# Rapid single-step affinity purification of HA-tagged mitochondria from *Arabidopsis thaliana*

**DOI:** 10.1101/672972

**Authors:** Franziska Kuhnert, Anja Stefanski, Nina Overbeck, Kai Stühler, Andreas P.M. Weber

**Author notes:** **Author contributions**: F.K. generated transgenic lines harboring affinity-tagged mitochondria, isolated mitochondria, analyzed the data, and drafted the manuscript; A.S., N.O., and K.S. performed the proteomics analysis and analyzed the data; A.P.M.W. conceived and supervised the experiments and contributed to the writing of the manuscript. **Funding**: This work was supported by the Deutsche Forschungsgemeinschaft (CRC 1208 and funding under Germany’s Excellence Strategy – EXC-2048/1 – project ID 390686111”).

## Abstract

Photosynthesis in plant cells would not be possible without the supportive role of mitochondria. However, isolation of mitochondria from plant cells, for physiological and biochemical analyses, is a lengthy and tedious process. Established isolation protocols require multiple centrifugation steps and substantial amounts of starting material. To overcome these limitations, we tagged mitochondria in *Arabidopsis thaliana* with a triple haemagglutinin-tag for rapid purification via a single affinity purification step. This protocol yields a substantial quantity of highly pure mitochondria from 1 g of Arabidopsis seedlings. The purified mitochondria were suitable for enzyme activity analyses and yielded sufficient amounts of proteins for deep proteomic profiling. We applied this method for the proteomic analysis of the Arabidopsis *bou-2* mutant deficient in the mitochondrial glutamate transporter À bout de souffle (BOU) and identified 27 differentially expressed mitochondrial proteins compared with transgenic Col-0 controls. Our work also sets the stage for the development of advanced mitochondria isolation protocols for distinct cell types.

**One-sentence summary:** Affinity-tagging of mitochondria in plant cells with a triple hemagglutinin-tag enables single-step affinity purification of mitochondria in less than 20 min.

## Supplemental Tables 1-2 for "Rapid single-step affinity purification of HA-tagged mitochondria from *Arabidopsis thaliana*" (part 4 of 8)

### Sheet: Supplementary table 2 (continued)
Supplementary Table S2: List of all quantified peptides
IGIAHSPAWFEAHDLADSQDGASIDR	AVEAYRKCEKCKGGKIGIAHSPAWFEAHDL	AHDLADSQDGASIDRALDFILGWHLDTTTF	K	I	G	D	R	A	5	1	0	4	0	1	1	2	2	3	1	0	0	1	1	3	0	1	0	0	0	0	26	0	2778.3	sp|Q9SR37|BGL23_ARATH	sp|Q9SR37|BGL23_ARATH	268	293	yes	yes	3	1.9496e-09	82.342	By matching		By MS/MS					By MS/MS	1		1					1	50170000	11494000	0	6564200	0	0	0	0	32111000			5834	1890	5996	35207;35208;35209	21478;21479	21479		2	1116900	0	1113200	0	0	0	0	4987500
IGIKTSVLEEK	SDDESMETIILGDKRIGIKTSVLEEKATAC	GDKRIGIKTSVLEEKATACNMLCCYADELK	R	I	G	E	K	A	0	0	0	0	0	0	2	1	0	2	1	2	0	0	0	1	1	0	0	1	0	0	11	1	1215.71	tr|Q93VS8|Q93VS8_ARATH	tr|Q93VS8|Q93VS8_ARATH	679	689	yes	yes	2;3	0.0018156	102.06		By MS/MS			By matching	By matching	By MS/MS			2			2	2	2		57480000	0	26996000	0	0	16015000	8833100	5636600	0			5835	2512	5997	35210;35211;35212;35213;35214;35215;35216;35217	21480;21481	21481		2	0	30888000	0	0	16015000	16350000	20481000	0
IGIMGGAQAAGVLTQIER	RAYSPDFMFIWPNARIGIMGGAQAAGVLTQ	MGGAQAAGVLTQIERATKKRQGIKWTEEEE	R	I	G	E	R	A	3	1	0	0	0	2	1	4	0	3	1	0	1	0	0	0	1	0	0	1	0	0	18	0	1783.96	sp|Q9LDD8|MCCB_ARATH	sp|Q9LDD8|MCCB_ARATH	494	511	yes	yes	2;3	1.1281e-23	145.71	By MS/MS	By MS/MS	By MS/MS	By MS/MS	By MS/MS	By MS/MS	By matching	By MS/MS	2	1	4	2	1	1	1	1	265030000	116540000	0	28039000	117210000	2676300	0	566660	0			5836	1500	5998	35218;35219;35220;35221;35222;35223;35224;35225;35226;35227;35228;35229;35230	21482;21483;21484;21485;21486;21487;21488;21489;21490;21491	21484	1574	8	11324000	0	4754900	11434000	2676300	0	2059000	0
IGIMPGYIHKPGK	IGPNCPGIIKPGECKIGIMPGYIHKPGKIG	CKIGIMPGYIHKPGKIGIVSRSGTLTYEAV	K	I	G	G	K	I	0	0	0	0	0	0	0	3	1	3	0	2	1	0	2	0	0	0	1	0	0	0	13	1	1409.79	sp|P68209|SUCA1_ARATH;sp|Q8LAD2|SUCA2_ARATH;tr|B3H632|B3H632_ARATH;tr|A0A1P8BEZ0|A0A1P8BEZ0_ARATH	sp|P68209|SUCA1_ARATH	185	197	no	no	3	0.013484	44.82				By MS/MS								1					66943000	0	0	0	66943000	0	0	0	0			5837	585;941	5999	35231	21492	21492	647	0	0	0	0	6530500	0	0	0	0
IGINFLR	FDAVLDTIGGPETERIGINFLRKGGNYMTL	IGGPETERIGINFLRKGGNYMTLQGEAASL	R	I	G	L	R	K	0	1	1	0	0	0	0	1	0	2	1	0	0	1	0	0	0	0	0	0	0	0	7	0	831.497	tr|Q9LK96|Q9LK96_ARATH	tr|Q9LK96|Q9LK96_ARATH	256	262	yes	yes	2	0.020047	113.07	By MS/MS	By MS/MS	By MS/MS	By MS/MS	By matching	By matching	By matching	By MS/MS	1	1	1	1	2	2	1	2	1133100000	336880000	7764100	237890000	306190000	18058000	26310000	3373300	196640000			5838	2649	6000	35232;35233;35234;35235;35236;35237;35238;35239;35240;35241;35242	21493;21494;21495;21496;21497;21498	21495		6	32734000	8883700	40342000	29870000	18058000	48700000	12257000	30542000
IGINGFGR	______________________________	MADKKIRIGINGFGRIGRLVARVVLQRDDV	R	I	G	G	R	I	0	1	1	0	0	0	0	3	0	2	0	0	0	1	0	0	0	0	0	0	0	0	8	0	832.456	sp|P25858|G3PC1_ARATH;tr|F4HQT1|F4HQT1_ARATH;sp|Q9FX54|G3PC2_ARATH	sp|P25858|G3PC1_ARATH	8	15	no	no	2	0.019967	74.439	By matching	By matching		By matching	By matching	By matching	By matching	By MS/MS	1	1		1	1	1	1	1	103130000	24075000	2879100	0	37403000	4203500	3151800	1395500	30023000			5839	396;1470	6001	35243;35244;35245;35246;35247;35248;35249	21499	21499		1	2339400	3294300	0	3648700	4203500	5834000	5070700	4663100
IGIVGLPNVGK	PVERPILGRFSSHLKIGIVGLPNVGKSTLF	SHLKIGIVGLPNVGKSTLFNTLTKLSIPAE	K	I	G	G	K	S	0	0	1	0	0	0	0	3	0	2	1	1	0	0	1	0	0	0	0	2	0	0	11	0	1065.65	sp|Q9SA73|OLA1_ARATH	sp|Q9SA73|OLA1_ARATH	27	37	yes	yes	2	0.0094743	66.457	By MS/MS		By matching	By matching				By MS/MS	1		1	1				1	41842000	20692000	0	5644100	6427500	0	0	0	9078400			5840	1766	6002	35250;35251;35252;35253	21500;21501	21500		2	2010600	0	957130	627020	0	0	0	1410000
IGIYNIEGCSR	PKIPGVISASSFDGKIGIYNIEGCSRYGVE	FDGKIGIYNIEGCSRYGVEENNFGTAPLKA	K	I	G	S	R	Y	0	1	1	0	1	0	1	2	0	3	0	0	0	0	0	1	0	0	1	0	0	0	11	0	1280.62	sp|Q8L611|SC31B_ARATH;tr|F4J110|F4J110_ARATH;tr|F4J109|F4J109_ARATH	sp|Q8L611|SC31B_ARATH	331	341	yes	no	2	0.0009105	90.696	By MS/MS	By MS/MS	By MS/MS	By MS/MS	By matching	By MS/MS	By MS/MS	By MS/MS	1	1	1	1	1	1	1	1	356450000	84030000	19863000	74096000	96836000	12489000	5322300	6590400	57225000			5841	913	6003	35254;35255;35256;35257;35258;35259;35260;35261	21502;21503;21504;21505;21506;21507;21508	21507		7	8165100	22727000	12565000	9446600	12489000	9851600	23947000	8888100
IGKQPIAVPSNVTIALEGQDLK	QVGYSSKTIECKESRIGKQPIAVPSNVTIA	VPSNVTIALEGQDLKVKGPLGELALTYPRE	R	I	G	L	K	V	2	0	1	1	0	2	1	2	0	3	2	2	0	0	2	1	1	0	0	2	0	0	22	1	2290.29	sp|O23049|RK6_ARATH	sp|O23049|RK6_ARATH	46	67	yes	yes	3	8.4914e-05	62.024	By MS/MS	By matching	By matching	By matching	By matching	By matching		By matching	1	1	1	1	1	1		1	397770000	189870000	7381400	63912000	98017000	9396500	5424200	0	23772000			5842	203	6004	35262;35263;35264;35265;35266;35267;35268	21509	21509		1	18449000	8445800	10838000	9561800	9396500	10040000	0	3692200
IGLFGGAGVGK	IKVVDLLAPYQRGGKIGLFGGAGVGKTVLI	RGGKIGLFGGAGVGKTVLIMELINNVAKAH	K	I	G	G	K	T	1	0	0	0	0	0	0	5	0	1	1	1	0	1	0	0	0	0	0	1	0	0	11	0	974.555	sp|P19366|ATPB_ARATH;sp|P83484|ATPBN_ARATH;sp|P83483|ATPBM_ARATH;sp|Q9C5A9|ATPBO_ARATH	sp|P83484|ATPBN_ARATH	227	237	no	no	2	0.00087314	91.853	By MS/MS	By matching	By MS/MS	By MS/MS	By MS/MS	By matching	By matching	By MS/MS	2	1	1	2	1	1	1	2	16354000000	7278800000	43763000	1772200000	3196100000	69062000	49389000	15422000	3929400000			5843	593;380	6005	35269;35270;35271;35272;35273;35274;35275;35276;35277;35278;35279	21510;21511;21512;21513;21514;21515;21516;21517;21518;21519;21520;21521	21514		12	707270000	50073000	300540000	311790000	69062000	91420000	56037000	610310000
IGLFGGAGVGKTVLIMELINNVAK	IKVVDLLAPYQRGGKIGLFGGAGVGKTVLI	GKTVLIMELINNVAKAHGGFSVFAGVGERT	K	I	G	A	K	A	2	0	2	0	0	0	1	5	0	3	3	2	1	1	0	0	1	0	0	3	0	0	24	1	2413.38	sp|P83484|ATPBN_ARATH;sp|P83483|ATPBM_ARATH;sp|Q9C5A9|ATPBO_ARATH	sp|P83484|ATPBN_ARATH	227	250	yes	no	3	7.6382e-05	58.284	By MS/MS	By matching		By MS/MS	By MS/MS	By matching		By matching	2	1		2	1	1		1	175940000	61159000	1395700	0	93099000	8196200	2435700	0	9656600			5844	593	6006	35280;35281;35282;35283;35284;35285;35286;35287	21522;21523;21524	21524	669	3	5942800	1597000	0	9082000	8196200	4508500	0	1499800
IGLGDVVLVR	GDVILAEHLSHRFGKIGLGDVVLVRSPRDP	HRFGKIGLGDVVLVRSPRDPKRMVTKRILG	K	I	G	V	R	S	0	1	0	1	0	0	0	2	0	1	2	0	0	0	0	0	0	0	0	3	0	0	10	0	1039.64	tr|A8MQR7|A8MQR7_ARATH;tr|Q6NLT8|Q6NLT8_ARATH	tr|A8MQR7|A8MQR7_ARATH	24	33	yes	no	2	1.7609e-06	125.31	By MS/MS	By matching	By MS/MS	By MS/MS				By MS/MS	1	1	1	1				1	85491000	25440000	507740	15291000	27101000	0	0	0	17151000			5845	2177	6007	35288;35289;35290;35291;35292	21525;21526;21527;21528	21528		4	2472000	580950	2593100	2643800	0	0	0	2663800
IGLSASTIASSFGK	DMLVGDIYGGMDYSKIGLSASTIASSFGKA	KIGLSASTIASSFGKAISENKELDDYRPED	K	I	G	G	K	A	2	0	0	0	0	0	0	2	0	2	1	1	0	1	0	4	1	0	0	0	0	0	14	0	1337.72	tr|F4JTJ6|F4JTJ6_ARATH;sp|Q8L5Y9|PANK2_ARATH	tr|F4JTJ6|F4JTJ6_ARATH	318	331	yes	no	2	0.01973	53.569		By MS/MS				By matching	By matching			1				1	1		2772900	0	1920600	0	0	0	325320	526930	0			5846	910	6008	35293;35294;35295	21529	21529		1	0	2197600	0	0	0	602180	1914700	0
IGLVSPQQISAWATK	______________________________	IGLVSPQQISAWATKIIPNGEIVGEVTKPY	R	I	G	T	K	I	2	0	0	0	0	2	0	1	0	2	1	1	0	0	1	2	1	1	0	1	0	0	15	0	1597.88	sp|P56763|RPOC1_ARATH	sp|P56763|RPOC1_ARATH	12	26	yes	yes	2	0.036694	44.829		By matching		By MS/MS						1		1					11446000	0	2139600	0	9306800	0	0	0	0			5847	539	6009	35296;35297	21530	21530		1	0	2448100	0	907900	0	0	0	0
IGMVGLFTR	LNNAKGATVGDAVKKIGMVGLFTRGLPLRI	GDAVKKIGMVGLFTRGLPLRIVMIGTLTGA	K	I	G	T	R	G	0	1	0	0	0	0	0	2	0	1	1	0	1	1	0	0	1	0	0	1	0	0	9	0	992.548	sp|Q9FMU6|MPCP3_ARATH	sp|Q9FMU6|MPCP3_ARATH	319	327	yes	yes	2	0.00024222	117.04	By MS/MS	By MS/MS	By MS/MS	By MS/MS	By MS/MS	By MS/MS	By MS/MS	By matching	2	1	2	2	1	1	1	2	5939000000	2298700000	55965000	989000000	1533400000	89281000	88096000	13424000	871210000			5848	1422	6010;6011	35298;35299;35300;35301;35302;35303;35304;35305;35306;35307;35308;35309	21531;21532;21533;21534;21535;21536;21537;21538;21539;21540;21541	21540	1460	11	223360000	64035000	167720000	149590000	89281000	163070000	48778000	135310000
IGMYEPVK	VVPGLHRQCLFGGLRIGMYEPVKNLYVGKD	CLFGGLRIGMYEPVKNLYVGKDFVGDVPLS	R	I	G	V	K	N	0	0	0	0	0	0	1	1	0	1	0	1	1	0	1	0	0	0	1	1	0	0	8	0	935.479	sp|O81845|PUMP1_ARATH	sp|O81845|PUMP1_ARATH	93	100	yes	yes	2	0.034588	54.157	By MS/MS		By MS/MS	By matching				By matching	1		1	1				1	400750000	133680000	0	49624000	118900000	0	0	0	98548000			5849	325	6012	35310;35311;35312;35313	21542;21543	21542	295	2	12989000	0	8415300	11599000	0	0	0	15306000
IGMYEPVKNLYVGKDFVGDVPLSK	VVPGLHRQCLFGGLRIGMYEPVKNLYVGKD	LYVGKDFVGDVPLSKKILAGLTTGALGIMV	R	I	G	S	K	K	0	0	1	2	0	0	1	3	0	1	2	3	1	1	2	1	0	0	2	4	0	0	24	2	2667.4	sp|O81845|PUMP1_ARATH	sp|O81845|PUMP1_ARATH	93	116	yes	yes	3	1.1109e-09	94.899	By MS/MS		By MS/MS	By MS/MS				By MS/MS	1		2	1				1	131750000	61668000	0	15028000	46102000	0	0	0	8953500			5850	325	6013	35314;35315;35316;35317;35318	21544;21545;21546;21547;21548	21545	295	5	5992200	0	2548400	4497300	0	0	0	1390600
IGNLSFQNYRPNK	ELAPPDRISPEMKEKIGNLSFQNYRPNKKN	EKIGNLSFQNYRPNKKNILVIGPVPGQKYS	K	I	G	N	K	K	0	1	3	0	0	1	0	1	0	1	1	1	0	1	1	1	0	0	1	0	0	0	13	1	1549.8	sp|P56771|CYF_ARATH	sp|P56771|CYF_ARATH	132	144	yes	yes	3	0.00035691	66.498	By MS/MS			By MS/MS				By matching	1			1				1	48251000	20876000	0	0	19512000	0	0	0	7863300			5851	544	6014	35319;35320;35321	21549;21550	21550		2	2028500	0	0	1903500	0	0	0	1221300
IGNLSFQNYRPNKK	ELAPPDRISPEMKEKIGNLSFQNYRPNKKN	KIGNLSFQNYRPNKKNILVIGPVPGQKYSE	K	I	G	K	K	N	0	1	3	0	0	1	0	1	0	1	1	2	0	1	1	1	0	0	1	0	0	0	14	2	1677.9	sp|P56771|CYF_ARATH	sp|P56771|CYF_ARATH	132	145	yes	yes	2;3	7.6965e-126	246.08	By MS/MS	By matching	By MS/MS	By MS/MS	By matching	By MS/MS	By matching	By MS/MS	2	2	2	2	2	2	1	1	273820000	88660000	16044000	22034000	91054000	21131000	11457000	1833800	21606000			5852	544	6015	35322;35323;35324;35325;35326;35327;35328;35329;35330;35331;35332;35333;35334;35335	21551;21552;21553;21554;21555;21556;21557;21558	21551		8	8615000	18357000	3736600	8882600	21131000	21208000	6663500	3355900
IGNNEITILVNDAEK	ANQWLTMALMGGFARIGNNEITILVNDAEK	IGNNEITILVNDAEKNSDIDPQEAQQTLEI	R	I	G	E	K	N	1	0	3	1	0	0	2	1	0	3	1	1	0	0	0	0	1	0	0	1	0	0	15	0	1641.86	sp|P09468|ATPE_ARATH	sp|P09468|ATPE_ARATH	69	83	yes	yes	2	0.0044297	94.538	By MS/MS		By MS/MS	By matching					1		1	1					95949000	60767000	0	20139000	15042000	0	0	0	0			5853	353	6016	35336;35337;35338	21559;21560	21559		2	5904600	0	3415200	1467400	0	0	0	0
IGNNEITILVNDAEKNSDIDPQEAQQTLEIAEANLR	ANQWLTMALMGGFARIGNNEITILVNDAEK	QEAQQTLEIAEANLRKAEGKRQTIEANLAL	R	I	G	L	R	K	4	1	5	3	0	3	5	1	0	5	3	1	0	0	1	1	2	0	0	1	0	0	36	1	3977.98	sp|P09468|ATPE_ARATH	sp|P09468|ATPE_ARATH	69	104	yes	yes	3	1.2674e-129	198.39	By MS/MS	By MS/MS	By MS/MS	By MS/MS	By MS/MS	By MS/MS		By MS/MS	1	1	1	1	1	1		1	241860000	78206000	2180100	51543000	75010000	4410800	2247700	0	28260000			5854	353	6017	35339;35340;35341;35342;35343;35344;35345	21561;21562;21563;21564;21565;21566;21567;21568;21569;21570;21571	21571		11	7599200	2494400	8740700	7317400	4410800	4160500	0	4389300
IGPILPEDIDR	LEDREDVVPEDELPKIGPILPEDIDRALSN	ELPKIGPILPEDIDRALSNTRPSAHLHAHL	K	I	G	D	R	A	0	1	0	2	0	0	1	1	0	3	1	0	0	0	2	0	0	0	0	0	0	0	11	0	1236.67	tr|O64691|O64691_ARATH;tr|B9DGC0|B9DGC0_ARATH	tr|O64691|O64691_ARATH	345	355	yes	no	2	3.2418e-05	118.18	By MS/MS	By matching	By MS/MS	By MS/MS	By matching			By MS/MS	1	1	1	1	1			1	183930000	85801000	810290	24684000	35962000	717760	0	0	35956000			5855	2339	6018	35346;35347;35348;35349;35350;35351	21572;21573;21574;21575	21574		4	8337200	927120	4185900	3508200	717760	0	0	5584600
IGPLGLAPK	VTGGEVGAASSLAPKIGPLGLAPKKIGEDI	SSLAPKIGPLGLAPKKIGEDIAKETAKEWK	K	I	G	P	K	K	1	0	0	0	0	0	0	2	0	1	2	1	0	0	2	0	0	0	0	0	0	0	9	0	864.543	sp|Q9LFH5|RL122_ARATH;sp|P50883|RL121_ARATH;sp|Q9FF52|RL123_ARATH	sp|Q9LFH5|RL122_ARATH	32	40	yes	no	1;2	0.0039584	84.244	By MS/MS	By MS/MS	By MS/MS	By MS/MS	By MS/MS	By MS/MS	By MS/MS	By MS/MS	3	1	2	2	2	1	1	1	1452600000	379840000	44671000	231740000	394600000	86193000	100960000	25070000	189500000			5856	1519	6019	35352;35353;35354;35355;35356;35357;35358;35359;35360;35361;35362;35363;35364	21576;21577;21578;21579;21580;21581;21582;21583;21584;21585;21586	21578		9	36908000	51112000	39299000	38494000	86193000	186880000	91095000	29433000
IGPMLNELAR	CYEKLNDLAKQHNEKIGPMLNELARTAPAS	QHNEKIGPMLNELARTAPASAPFQFTVFDF	K	I	G	A	R	T	1	1	1	0	0	0	1	1	0	1	2	0	1	0	1	0	0	0	0	0	0	0	10	0	1112.6	sp|Q8W4H8|GDL19_ARATH	sp|Q8W4H8|GDL19_ARATH	244	253	yes	yes	2	0.0066643	64.711	By MS/MS	By matching			By MS/MS	By MS/MS	By matching	By MS/MS	1	1			1	1	1	1	212370000	82875000	18579000	0	0	17548000	12900000	7470100	72997000			5857	1091	6020	35365;35366;35367;35368;35369;35370	21587;21588;21589;21590	21588	1134	4	8052900	21258000	0	0	17548000	23878000	27143000	11338000
IGPSVVSYTTMIK	MDEAEKLFVEMKGNKIGPSVVSYTTMIKGY	NKIGPSVVSYTTMIKGYLAVDRVDDGLRIF	K	I	G	I	K	G	0	0	0	0	0	0	0	1	0	2	0	1	1	0	1	2	2	0	1	2	0	0	13	0	1394.75	sp|Q9ZUU3|PP190_ARATH	sp|Q9ZUU3|PP190_ARATH	321	333	yes	yes	2	0.0087411	55.401	By MS/MS			By MS/MS				By MS/MS	2			2				1	171590000	87230000	0	0	57301000	0	0	0	27061000			5858	2054	6021	35371;35372;35373;35374;35375	21591;21592;21593	21592	2111	3	8476000	0	0	5589800	0	0	0	4203100
IGQIIAQLLSER	TDDLQGHIIICGFGRIGQIIAQLLSERLIP	FGRIGQIIAQLLSERLIPFVALDVSSDRVA	R	I	G	E	R	L	1	1	0	0	0	2	1	1	0	3	2	0	0	0	0	1	0	0	0	0	0	0	12	0	1339.78	sp|O65272|KEA2_ARATH;tr|F4JHE9|F4JHE9_ARATH	sp|O65272|KEA2_ARATH	986	997	yes	no	2	6.7139e-11	133.23	By MS/MS							By MS/MS	1							1	36506000	23424000	0	0	0	0	0	0	13082000			5859	278	6022	35376;35377	21594;21595	21594		2	2276000	0	0	0	0	0	0	2031900
IGQLNSAIDKVSSR	YDEGLEERREILNEKIGQLNSAIDKVSSRL	KIGQLNSAIDKVSSRLKGGRSGSSKNTSSP	K	I	G	S	R	L	1	1	1	1	0	1	0	1	0	2	1	1	0	0	0	3	0	0	0	1	0	0	14	1	1486.81	tr|Q9M8T2|Q9M8T2_ARATH;tr|F4IYH7|F4IYH7_ARATH	tr|Q9M8T2|Q9M8T2_ARATH	120	133	yes	no	2;3	0.00013197	117.23	By MS/MS	By MS/MS	By MS/MS	By MS/MS	By MS/MS	By MS/MS		By MS/MS	2	1	1	2	2	2		1	220350000	57944000	11058000	31278000	65189000	17962000	10156000	0	26765000			5860	2245	6023	35378;35379;35380;35381;35382;35383;35384;35385;35386;35387;35388	21596;21597;21598;21599;21600;21601;21602;21603;21604;21605;21606;21607	21599		11	5630400	12653000	5304200	6359300	17962000	18799000	0	4157000
IGQLNSAIDNVSSR	YDEGLEKTRETLNEKIGQLNSAIDNVSSRL	KIGQLNSAIDNVSSRLRGREKNTSSLNVPV	K	I	G	S	R	L	1	1	2	1	0	1	0	1	0	2	1	0	0	0	0	3	0	0	0	1	0	0	14	0	1472.76	tr|A8MS48|A8MS48_ARATH;tr|Q8H0X5|Q8H0X5_ARATH	tr|A8MS48|A8MS48_ARATH	128	141	yes	no	2;3	4.2366e-19	151.1	By MS/MS	By MS/MS	By MS/MS	By MS/MS	By MS/MS	By MS/MS	By MS/MS	By MS/MS	3	2	4	3	2	3	1	2	852670000	121060000	35403000	186490000	260310000	44210000	80545000	9701800	114960000			5861	2183	6024	35389;35390;35391;35392;35393;35394;35395;35396;35397;35398;35399;35400;35401;35402;35403;35404;35405;35406;35407;35408	21608;21609;21610;21611;21612;21613;21614;21615;21616;21617;21618;21619	21611		11	11763000	40508000	31626000	25394000	44210000	149090000	35253000	17855000
IGQSEKEDSLTVPNR	DKLLRWLLVKHRDIKIGQSEKEDSLTVPNR	IGQSEKEDSLTVPNRLTSGSLYDGSSSDED	K	I	G	N	R	L	0	1	1	1	0	1	2	1	0	1	1	1	0	0	1	2	1	0	0	1	0	0	15	1	1671.84	tr|A8MRE5|A8MRE5_ARATH;tr|Q9LSA1|Q9LSA1_ARATH	tr|A8MRE5|A8MRE5_ARATH	96	110	yes	no	3	0.0017497	48.216	By MS/MS		By matching	By matching					1		1	1					134040000	48797000	0	46733000	38510000	0	0	0	0			5862	2181	6025	35409;35410;35411	21620	21620		1	4741500	0	7925100	3756700	0	0	0	0
IGQVAVGGAGGNPFLGQSMSSQK	RVARQMVERFGFSKKIGQVAVGGAGGNPFL	AGGNPFLGQSMSSQKDYSMATADVVDAEVR	K	I	G	Q	K	D	2	0	1	0	0	3	0	6	0	1	1	1	1	1	1	3	0	0	0	2	0	0	23	0	2189.09	sp|Q9FH02|FTSH5_ARATH	sp|Q9FH02|FTSH5_ARATH	614	636	yes	yes	2	3.2393e-11	104.24	By MS/MS								1								16495000	16495000	0	0	0	0	0	0	0			5863	1363	6026	35412	21621	21621	1402	1	1602800	0	0	0	0	0	0	0
IGREAASQLDLEEALEASR	VMRDVTSAGICIGDRIGREAASQLDLEEAL	AASQLDLEEALEASRYASHPYSTHPREWPP	R	I	G	S	R	Y	4	2	0	1	0	1	4	1	0	1	3	0	0	0	0	2	0	0	0	0	0	0	19	1	2057.04	sp|F4HXV6|NU155_ARATH	sp|F4HXV6|NU155_ARATH	23	41	yes	yes	3	0.0078381	45.094		By MS/MS								1							2986200	0	2986200	0	0	0	0	0	0			5864	84	6027	35413	21622	21622		0	0	3416700	0	0	0	0	0	0
IGREVEAIGVANTYSLAER	VQGVSLDELVGIFTRIGREVEAIGVANTYS	VEAIGVANTYSLAERAASVIEEARPLLKKI	R	I	G	E	R	A	3	2	1	0	0	0	3	2	0	2	1	0	0	0	0	1	1	0	1	2	0	0	19	1	2047.07	sp|Q9LTR2|TGD2_ARATH	sp|Q9LTR2|TGD2_ARATH	250	268	yes	yes	3	4.311e-07	100.39	By MS/MS		By MS/MS	By MS/MS	By MS/MS	By matching		By MS/MS	1		1	1	1	1		1	258360000	58570000	0	52061000	96457000	1963300	687440	0	48623000			5865	1609	6028	35414;35415;35416;35417;35418;35419	21623;21624;21625;21626;21627	21626		4	5691200	0	8828500	9409600	1963300	1272500	0	7552100
IGRIEDVTPIPTDSTR	GAQSALRALARSGMKIGRIEDVTPIPTDST	GRIEDVTPIPTDSTRRKGGRRGRRL_____	K	I	G	T	R	R	0	2	0	2	0	0	1	1	0	3	0	0	0	0	2	1	3	0	0	1	0	0	16	1	1768.93	sp|Q9CAX6|RS142_ARATH;sp|P42036|RS143_ARATH;sp|Q9SIH0|RS141_ARATH	sp|Q9CAX6|RS142_ARATH	125	140	no	no	2;3	6.4623e-15	135.58	By matching	By matching	By MS/MS	By MS/MS	By matching	By matching	By matching	By matching	2	2	2	2	1	1	1	1	744070000	135670000	20215000	154390000	257010000	25195000	38791000	10085000	102720000			5866	1327;1827	6029	35420;35421;35422;35423;35424;35425;35426;35427;35428;35429;35430;35431	21628;21629;21630	21629		3	13183000	23130000	26181000	25072000	25195000	71804000	36644000	15954000
IGRIEDVTPIPTDSTRR	GAQSALRALARSGMKIGRIEDVTPIPTDST	RIEDVTPIPTDSTRRKGGRRGRRL______	K	I	G	R	R	K	0	3	0	2	0	0	1	1	0	3	0	0	0	0	2	1	3	0	0	1	0	0	17	2	1925.03	sp|Q9CAX6|RS142_ARATH;sp|P42036|RS143_ARATH;sp|Q9SIH0|RS141_ARATH	sp|Q9CAX6|RS142_ARATH	125	141	no	no	3	5.2755e-17	117.78	By MS/MS	By MS/MS	By MS/MS	By MS/MS	By MS/MS	By MS/MS	By MS/MS	By MS/MS	1	1	1	1	1	1	1	1	165970000	26831000	5825000	31544000	58818000	7746800	11717000	2209500	21277000			5867	1327;1827	6030	35432;35433;35434;35435;35436;35437;35438;35439	21631;21632;21633;21634;21635;21636;21637;21638	21638		8	2607100	6664900	5349300	5737800	7746800	21689000	8028400	3304800
IGSAGVVR	IDAIVNSGPREDATRIGSAGVVRRQAVDIS	PREDATRIGSAGVVRRQAVDISPLRRVNQA	R	I	G	V	R	R	1	1	0	0	0	0	0	2	0	1	0	0	0	0	0	1	0	0	0	2	0	0	8	0	757.445	sp|Q9ZUT9|RS51_ARATH;sp|P51427|RS52_ARATH	sp|P51427|RS52_ARATH	131	138	no	no	2	0.0057584	107.43			By MS/MS					By MS/MS			1					1	195240000	0	0	85019000	0	0	0	0	110220000			5868	2052;517	6031	35440;35441	21639;21640	21639		1	0	0	14417000	0	0	0	0	17119000
IGSAGVVRR	IDAIVNSGPREDATRIGSAGVVRRQAVDIS	REDATRIGSAGVVRRQAVDISPLRRVNQAI	R	I	G	R	R	Q	1	2	0	0	0	0	0	2	0	1	0	0	0	0	0	1	0	0	0	2	0	0	9	1	913.546	sp|Q9ZUT9|RS51_ARATH;sp|P51427|RS52_ARATH	sp|P51427|RS52_ARATH	131	139	no	no	2	4.2081e-05	129.68	By MS/MS		By MS/MS	By MS/MS			By matching	By MS/MS	1		1	1			1	1	339090000	84488000	0	90024000	89083000	0	0	306870	75185000			5869	2052;517	6032	35442;35443;35444;35445;35446	21641;21642;21643;21644	21642		4	8209600	0	15266000	8690300	0	0	1115000	11678000
IGSAMYELFQER	SLNDAGVKVVESPAKIGSAMYELFQERGLL	PAKIGSAMYELFQERGLLKQ__________	K	I	G	E	R	G	1	1	0	0	0	1	2	1	0	1	1	0	1	1	0	1	0	0	1	0	0	0	12	0	1442.69	sp|P68209|SUCA1_ARATH	sp|P68209|SUCA1_ARATH	331	342	yes	yes	2;3	1.8615e-11	138.22	By MS/MS	By MS/MS	By MS/MS	By MS/MS	By MS/MS	By MS/MS	By MS/MS	By MS/MS	4	4	4	4	3	2	1	2	4897800000	1266400000	102660000	973520000	1781200000	8133700	100560000	34882000	630410000			5870	585	6033;6034	35447;35448;35449;35450;35451;35452;35453;35454;35455;35456;35457;35458;35459;35460;35461;35462;35463;35464;35465;35466;35467;35468;35469;35470	21645;21646;21647;21648;21649;21650;21651;21652;21653;21654;21655;21656;21657;21658	21646	648	14	123060000	117460000	165090000	173760000	8133700	186140000	126750000	97914000
IGSANNQIER	GLHPDTAYVIKVSKKIGSANNQIERASPES	KVSKKIGSANNQIERASPESVSLQIGYEDI	K	I	G	E	R	A	1	1	2	0	0	1	1	1	0	2	0	0	0	0	0	1	0	0	0	0	0	0	10	0	1100.56	tr|A0A1I9LSH2|A0A1I9LSH2_ARATH;tr|Q9LZQ4|Q9LZQ4_ARATH	tr|A0A1I9LSH2|A0A1I9LSH2_ARATH	1001	1010	yes	no	2	0.019835	63.184		By MS/MS		By matching	By matching	By matching	By matching			1		1	1	1	1		91483000	0	22461000	0	37956000	15274000	4997500	10796000	0			5871	2100	6035	35471;35472;35473;35474;35475	21659	21659		0	0	25699000	0	3702700	15274000	9250400	39228000	0
IGSDNNNVEQRPQIIYEDDEGDKVLITSDSDLVGAVTLAR	GAENLEELMGIVMQRIGSDNNNVEQRPQII	ITSDSDLVGAVTLARSTGQKVLRLHLDFTE	R	I	G	A	R	S	2	2	3	6	0	2	3	3	0	4	3	1	0	0	1	3	2	0	1	4	0	0	40	2	4358.15	sp|Q9LF97|Y3295_ARATH	sp|Q9LF97|Y3295_ARATH	449	488	yes	yes	4	5.0352e-18	77.352	By matching		By MS/MS	By matching	By matching		By matching		1		1	1	1		1		75344000	12709000	0	33481000	22787000	5344800	0	1022200	0			5872	1516	6036	35476;35477;35478;35479;35480	21660;21661	21661		2	1234900	0	5677800	2222900	5344800	0	3714300	0
IGSEISSLTLEEAR	LRPISAVEAPEKIEKIGSEISSLTLEEARI	KIGSEISSLTLEEARILVDYLQDKFGVSPL	K	I	G	A	R	I	1	1	0	0	0	0	3	1	0	2	2	0	0	0	0	3	1	0	0	0	0	0	14	0	1503.78	sp|P36212|RK123_ARATH;sp|P36210|RK121_ARATH	sp|P36212|RK123_ARATH	65	78	yes	no	2	3.6522e-13	177.44		By matching	By MS/MS		By matching	By matching	By MS/MS			1	1		1	1	1		155510000	0	15396000	122250000	0	9736200	6002900	2124100	0			5873	429	6037	35481;35482;35483;35484;35485	21662;21663	21663		2	0	17616000	20731000	0	9736200	11111000	7718100	0
IGSLFQASPSKWEESLPSGSR	SMARTPYSRPQSSVKIGSLFQASPSKWEES	ASPSKWEESLPSGSRQGFQSGLKRRSSVLD	K	I	G	S	R	Q	1	1	0	0	0	1	2	2	0	1	2	1	0	1	2	6	0	1	0	0	0	0	21	1	2262.13	sp|Q9CAF4|NUP1_ARATH	sp|Q9CAF4|NUP1_ARATH	320	340	yes	yes	3	0.056381	24.875		By MS/MS			By matching					1			1				3850400	0	2092200	0	0	1758200	0	0	0			5874	1319	6038	35486;35487	21664	21664		1	0	2393900	0	0	1758200	0	0	0
IGSNALEIELGGGR	TRKLSSKSHGRIVGRIGSNALEIELGGGRQ	RIGSNALEIELGGGRQISEFSTVRMMYTVG	R	I	G	G	R	Q	1	1	1	0	0	0	2	4	0	2	2	0	0	0	0	1	0	0	0	0	0	0	14	0	1384.73	sp|Q39079|DNJ13_ARATH	sp|Q39079|DNJ13_ARATH	308	321	yes	yes	2	0.00029356	119.05	By MS/MS		By MS/MS	By MS/MS				By matching	1		1	1				1	125130000	61446000	0	22421000	14696000	0	0	0	26566000			5875	712	6039	35488;35489;35490;35491	21665;21666;21667	21665		2	5970600	0	3802100	1433600	0	0	0	4126300
IGSPIKGYGQETR	KALKRIQDDGQVRVRIGSPIKGYGQETRNR	VRIGSPIKGYGQETRNRAARQRIPNRVFTD	R	I	G	T	R	N	0	1	0	0	0	1	1	3	0	2	0	1	0	0	1	1	1	0	1	0	0	0	13	1	1404.74	sp|Q1G3L1|TIM21_ARATH	sp|Q1G3L1|TIM21_ARATH	182	194	yes	yes	2;3	4.2785e-58	202.05	By MS/MS	By MS/MS	By MS/MS	By MS/MS	By MS/MS	By MS/MS	By MS/MS	By MS/MS	2	2	2	2	2	2	2	2	855720000	148320000	39003000	110450000	302210000	82265000	45235000	23571000	104660000			5876	670	6040	35492;35493;35494;35495;35496;35497;35498;35499;35500;35501;35502;35503;35504;35505;35506;35507	21668;21669;21670;21671;21672;21673;21674;21675;21676;21677;21678	21668		9	14412000	44626000	18731000	29481000	82265000	83731000	85646000	16256000
IGSSPEPNPSTLR	SGESANNSGLSNTGRIGSSPEPNPSTLRTF	GRIGSSPEPNPSTLRTFGDMKAGLLNRGVN	R	I	G	L	R	T	0	1	1	0	0	0	1	1	0	1	1	0	0	0	3	3	1	0	0	0	0	0	13	0	1353.69	sp|Q8VZT8|RT11_ARATH	sp|Q8VZT8|RT11_ARATH	63	75	yes	yes	2	7.3842e-18	155	By MS/MS	By matching	By MS/MS	By MS/MS	By matching	By MS/MS	By matching	By MS/MS	1	1	1	1	1	1	1	1	306690000	71587000	8059000	53784000	89191000	17970000	12665000	6137900	47297000			5877	1074	6041	35508;35509;35510;35511;35512;35513;35514;35515	21679;21680;21681;21682;21683	21679		5	6956000	9221000	9120600	8700800	17970000	23443000	22303000	7346100
IGSTDEPVITDSFK	TTEGSYAVIVSKTRKIGSTDEPVITDSFKV	KIGSTDEPVITDSFKVGEPGKIVITIDNQT	K	I	G	F	K	V	0	0	0	2	0	0	1	1	0	2	0	1	0	1	1	2	2	0	0	1	0	0	14	0	1507.74	sp|Q56WK6|PATL1_ARATH	sp|Q56WK6|PATL1_ARATH	532	545	yes	yes	2	0.00033011	113.38	By MS/MS	By MS/MS		By MS/MS				By MS/MS	1	1		1				1	69880000	23863000	5207300	0	20698000	0	0	0	20112000			5878	786	6042	35516;35517;35518;35519	21684;21685;21686;21687	21686		4	2318800	5958200	0	2019100	0	0	0	3123700
IGSTNITESIVK	TSIRNADMNRKGTVRIGSTNITESIVKILL	TVRIGSTNITESIVKILLREGFIENVRKHR	R	I	G	V	K	I	0	0	1	0	0	0	1	1	0	3	0	1	0	0	0	2	2	0	0	1	0	0	12	0	1260.69	sp|P56801|RR8_ARATH	sp|P56801|RR8_ARATH	26	37	yes	yes	2	0.00073148	97.813	By MS/MS		By MS/MS	By MS/MS				By MS/MS	1		1	1				1	156320000	65077000	0	28098000	43382000	0	0	0	19762000			5879	562	6043	35520;35521;35522;35523	21688;21689;21690;21691	21688		4	6323400	0	4764900	4232000	0	0	0	3069400
IGTFNNNSAFLHIMSK				I	G	S	K		1	0	3	0	0	0	0	1	1	2	1	1	1	2	0	2	1	0	0	0	0	0	16	0	1792.89		REV__tr|Q9SRL7|Q9SRL7_ARATH			yes	yes	2	0.026152	41.283				By MS/MS								1					8711500	0	0	0	8711500	0	0	0	0	+		5880	57	6044	35524	21692	21692	27	0	0	0	0	849820	0	0	0	0
IGTPGLDYISLGIFEAEELPK	KGGAASMGVTDEPMRIGTPGLDYISLGIFE	DYISLGIFEAEELPKYKLTEEDGERLAKEY	R	I	G	P	K	Y	1	0	0	1	0	0	3	3	0	3	3	1	0	1	2	1	1	0	1	0	0	0	21	0	2261.18	tr|Q9M0V5|Q9M0V5_ARATH	tr|Q9M0V5|Q9M0V5_ARATH	136	156	yes	yes	3	0.00017026	62.617	By matching		By MS/MS	By matching		By matching			1		1	1		1			76288000	32566000	0	24714000	18468000	0	540620	0	0			5881	2701	6045	35525;35526;35527;35528	21693	21693		1	3164400	0	4191000	1801600	0	1000700	0	0
IGTPGLDYISLGIFEAEELPKYK	KGGAASMGVTDEPMRIGTPGLDYISLGIFE	ISLGIFEAEELPKYKLTEEDGERLAKEYSK	R	I	G	Y	K	L	1	0	0	1	0	0	3	3	0	3	3	2	0	1	2	1	1	0	2	0	0	0	23	1	2552.34	tr|Q9M0V5|Q9M0V5_ARATH	tr|Q9M0V5|Q9M0V5_ARATH	136	158	yes	yes	3	3.6634e-08	84.762	By MS/MS	By matching		By MS/MS				By matching	1	1		1				1	39539000	10293000	388950	0	27508000	0	0	0	1349600			5882	2701	6046	35529;35530;35531;35532	21694;21695	21695		2	1000200	445040	0	2683400	0	0	0	209610
IGTRGSPLALAQAYETR	ACVAVEQKTRTAIIRIGTRGSPLALAQAYE	TRGSPLALAQAYETREKLKKKHPELVEDGA	R	I	G	T	R	E	3	2	0	0	0	1	1	2	0	1	2	0	0	0	1	1	2	0	1	0	0	0	17	1	1802.96	sp|Q43316|HEM3_ARATH	sp|Q43316|HEM3_ARATH	77	93	yes	yes	3	0.00059352	70.783		By MS/MS			By MS/MS	By MS/MS				1			1	1			35696000	0	9569200	0	0	13317000	12809000	0	0			5883	777	6047	35533;35534;35535	21696;21697;21698	21697		3	0	10949000	0	0	13317000	23710000	0	0
IGVCDSTECISTFEDDYTKFR	QSFMGQKSLNLQLQRIGVCDSTECISTFED	TECISTFEDDYTKFRTIWAEQGDEVSLQYA	R	I	G	F	R	T	0	1	0	3	2	0	2	1	0	2	0	1	0	2	0	2	3	0	1	1	0	0	21	1	2542.1	sp|Q96328|SAC8_ARATH	sp|Q96328|SAC8_ARATH	419	439	yes	yes	3	0.0019897	52.03	By MS/MS			By matching				By MS/MS	1			1				1	33373000	19291000	0	0	14082000	0	0	0	0			5884	1239	6048	35536;35537;35538	21699;21700	21699		2	1874400	0	0	1373700	0	0	0	0
IGVCKGIFR	GRMEKFYWAPTREDRIGVCKGIFRTDKIKD	PTREDRIGVCKGIFRTDKIKDEDIVTLVDQ	R	I	G	F	R	T	0	1	0	0	1	0	0	2	0	2	0	1	0	1	0	0	0	0	0	1	0	0	9	1	1048.59	sp|P10896|RCA_ARATH;tr|F4IVZ7|F4IVZ7_ARATH	sp|P10896|RCA_ARATH	313	321	yes	no	3	0.019557	39.305	By matching	By matching	By matching	By matching	By MS/MS	By matching	By matching		1	1	1	1	1	1	1		161370000	15291000	30197000	23910000	28823000	28854000	23508000	10789000	0			5885	370	6049	35539;35540;35541;35542;35543;35544;35545	21701	21701		1	1485800	34551000	4054700	2811800	28854000	43514000	39202000	0
IGVCKGIFRTDK	GRMEKFYWAPTREDRIGVCKGIFRTDKIKD	EDRIGVCKGIFRTDKIKDEDIVTLVDQFPG	R	I	G	D	K	I	0	1	0	1	1	0	0	2	0	2	0	2	0	1	0	0	1	0	0	1	0	0	12	2	1392.75	sp|P10896|RCA_ARATH;tr|F4IVZ7|F4IVZ7_ARATH	sp|P10896|RCA_ARATH	313	324	yes	no	2	8.2907e-11	141.91		By MS/MS			By MS/MS	By MS/MS				1			1	1			20063000	0	6802800	0	0	6374200	6886200	0	0			5886	370	6050	35546;35547;35548	21702;21703;21704	21702		3	0	7783800	0	0	6374200	12747000	0	0
IGVETDKAGR	SAGRTPFTSGLDLEKIGVETDKAGRILVND	LDLEKIGVETDKAGRILVNDRFLSNVPGVY	K	I	G	G	R	I	1	1	0	1	0	0	1	2	0	1	0	1	0	0	0	0	1	0	0	1	0	0	10	1	1044.56	sp|Q9M5K3|DLDH1_ARATH	sp|Q9M5K3|DLDH1_ARATH	326	335	yes	yes	2	3.0694e-09	133.86	By matching	By matching	By MS/MS	By matching	By matching	By matching	By matching	By MS/MS	1	1	1	1	1	1	1	1	1975900000	32551000	41751000	564330000	314810000	83704000	34578000	23492000	880680000			5887	1715	6051	35549;35550;35551;35552;35553;35554;35555;35556	21705;21706	21705		1	3163000	47772000	95699000	30710000	83704000	64004000	85362000	136790000
IGVFIEGEPIEPSR	SGEELLKHRMAKYRKIGVFIEGEPIEPSRK	KIGVFIEGEPIEPSRKINMKKREAVFSDSR	K	I	G	S	R	K	0	1	0	0	0	0	3	2	0	3	0	0	0	1	2	1	0	0	0	1	0	0	14	0	1541.81	sp|Q9LD43|ACCA_ARATH	sp|Q9LD43|ACCA_ARATH	405	418	yes	yes	2	1.1419e-05	130.01	By MS/MS	By MS/MS	By MS/MS	By MS/MS	By MS/MS	By MS/MS	By MS/MS	By MS/MS	1	1	1	1	1	1	1	1	201250000	59213000	9166100	47138000	50026000	6281900	2930600	2536700	23960000			5888	1495	6052	35557;35558;35559;35560;35561;35562;35563;35564	21707;21708;21709;21710;21711;21712;21713;21714	21708		8	5753600	10488000	7993700	4880200	6281900	5424500	9217400	3721500
IGVFIEGEPIEPSRK	SGEELLKHRMAKYRKIGVFIEGEPIEPSRK	IGVFIEGEPIEPSRKINMKKREAVFSDSRK	K	I	G	R	K	I	0	1	0	0	0	0	3	2	0	3	0	1	0	1	2	1	0	0	0	1	0	0	15	1	1669.9	sp|Q9LD43|ACCA_ARATH	sp|Q9LD43|ACCA_ARATH	405	419	yes	yes	3	0.0017995	57.796		By matching	By MS/MS	By MS/MS	By MS/MS	By MS/MS	By matching	By MS/MS		1	1	1	1	1	1	1	183450000	0	26193000	39265000	71722000	13964000	7058900	3846000	21397000			5889	1495	6053	35565;35566;35567;35568;35569;35570;35571	21715;21716;21717;21718;21719	21717		3	0	29970000	6658500	6996700	13964000	13066000	13975000	3323300
IGVHVRPLSN	KIVGFHGRADVLLHKIGVHVRPLSN_____	VLLHKIGVHVRPLSN_______________	K	I	G	S	N	-	0	1	1	0	0	0	0	1	1	1	1	0	0	0	1	1	0	0	0	2	0	0	10	1	1090.62	sp|O04314|JAL30_ARATH	sp|O04314|JAL30_ARATH	289	298	yes	yes	2;3	0.021699	83.948				By matching	By matching	By matching	By matching	By MS/MS				1	1	2	1	2	88325000	0	0	0	9166600	1428600	3584300	827720	73318000			5890	158	6054	35572;35573;35574;35575;35576;35577;35578	21720;21721	21720		2	0	0	0	894220	1428600	6634600	3007600	11388000
IGVLEVR	DRAEVEKRVRDLERKIGVLEVREMEEKSKK	RVRDLERKIGVLEVREMEEKSKKLRSEEEM	K	I	G	V	R	E	0	1	0	0	0	0	1	1	0	1	1	0	0	0	0	0	0	0	0	2	0	0	7	0	784.481	sp|Q9LXR8|PMD1_ARATH	sp|Q9LXR8|PMD1_ARATH	165	171	yes	yes	2	0.027663	83.614		By matching		By matching	By MS/MS	By MS/MS	By MS/MS	By matching		1		1	1	1	1	1	111540000	0	10049000	0	46464000	15502000	7131700	2964600	29427000			5891	1648	6055	35579;35580;35581;35582;35583;35584	21722;21723;21724	21724		3	0	11498000	0	4532700	15502000	13201000	10772000	4570500
IGVPPNSANLTEAR	______________________________	KIGVPPNSANLTEARRRVFDFFRAACRSIP	K	I	G	A	R	R	2	1	2	0	0	0	1	1	0	1	1	0	0	0	2	1	1	0	0	1	0	0	14	0	1437.76	sp|Q9LHI0|NDUA6_ARATH	sp|Q9LHI0|NDUA6_ARATH	10	23	yes	yes	2	7.513e-27	158.47	By MS/MS	By MS/MS	By MS/MS	By MS/MS	By MS/MS	By MS/MS	By MS/MS	By MS/MS	1	1	1	3	1	1	1	2	818870000	150530000	17264000	132270000	269340000	33941000	33081000	8136700	174310000			5892	1529	6056	35585;35586;35587;35588;35589;35590;35591;35592;35593;35594;35595	21725;21726;21727;21728;21729;21730;21731;21732;21733;21734;21735;21736	21727		12	14627000	19753000	22430000	26274000	33941000	61233000	29566000	27074000
IGVPPNSANLTEARR	______________________________	IGVPPNSANLTEARRRVFDFFRAACRSIPT	K	I	G	R	R	R	2	2	2	0	0	0	1	1	0	1	1	0	0	0	2	1	1	0	0	1	0	0	15	1	1593.86	sp|Q9LHI0|NDUA6_ARATH	sp|Q9LHI0|NDUA6_ARATH	10	24	yes	yes	3	0.010804	42.317			By matching		By MS/MS	By MS/MS	By matching				1		1	1	1		19499000	0	0	6606900	0	5815200	6174300	902810	0			5893	1529	6057	35596;35597;35598;35599	21737;21738	21737		2	0	0	1120400	0	5815200	11429000	3280500	0
IGVQIIQNALK	ARELEKLPTANFDQKIGVQIIQNALKTPVY	FDQKIGVQIIQNALKTPVYTIASNAGVEGA	K	I	G	L	K	T	1	0	1	0	0	2	0	1	0	3	1	1	0	0	0	0	0	0	0	1	0	0	11	0	1195.73	tr|F4IVR2|F4IVR2_ARATH;sp|Q8L7B5|CH60B_ARATH;sp|P29197|CH60A_ARATH	sp|P29197|CH60A_ARATH	468	478	no	no	2	2.8775e-32	171.73	By MS/MS	By MS/MS	By MS/MS	By MS/MS	By MS/MS	By MS/MS	By matching	By MS/MS	2	1	2	2	1	2	2	1	5780900000	2623900000	24645000	737770000	1360200000	22476000	11109000	3651600	997090000			5894	406;922	6058	35600;35601;35602;35603;35604;35605;35606;35607;35608;35609;35610;35611;35612	21739;21740;21741;21742;21743;21744;21745;21746;21747;21748	21740		9	254970000	28198000	125110000	132690000	22476000	20564000	13269000	154870000
IGVQIIQNALKTPVYTIASNAGVEGAVVVGK	SKELEKLSTANFDQKIGVQIIQNALKTPVY	IASNAGVEGAVVVGKLLEQDNPDLGYDAAK	K	I	G	G	K	L	4	0	2	0	0	2	1	4	0	4	1	2	0	0	1	1	2	0	1	6	0	0	31	1	3108.75	tr|F4IVR2|F4IVR2_ARATH;sp|Q8L7B5|CH60B_ARATH	tr|F4IVR2|F4IVR2_ARATH	464	494	yes	no	3	6.8761e-25	105.56			By MS/MS	By MS/MS							1	1					0	0	0	0	0	0	0	0	0			5895	922	6059	35613;35614	21749;21750	21750		2	0	0	0	0	0	0	0	0
IGVYYDEIEVR	YNLDLNFTIRNPNRRIGVYYDEIEVRGYYG	PNRRIGVYYDEIEVRGYYGDQRFGMSNNIS	R	I	G	V	R	G	0	1	0	1	0	0	2	1	0	2	0	0	0	0	0	0	0	0	2	2	0	0	11	0	1354.68	sp|Q9FNH6|NHL3_ARATH	sp|Q9FNH6|NHL3_ARATH	112	122	yes	yes	2	0.00068809	96.89	By MS/MS								1								27212000	27212000	0	0	0	0	0	0	0			5896	1437	6060	35615	21751	21751		1	2644200	0	0	0	0	0	0	0
IGYDNAAAVAK	LLHESLMLVTSLNPKIGYDNAAAVAKKAHK	LNPKIGYDNAAAVAKKAHKEGCTLKEAALN	K	I	G	A	K	K	4	0	1	1	0	0	0	1	0	1	0	1	0	0	0	0	0	0	1	1	0	0	11	0	1091.56	sp|P93033|FUM1_ARATH;sp|Q9FI53|FUM2_ARATH;tr|B3H477|B3H477_ARATH	sp|P93033|FUM1_ARATH	444	454	yes	no	2	2.1878e-07	130.31	By MS/MS	By MS/MS	By MS/MS	By MS/MS	By MS/MS	By MS/MS	By MS/MS	By MS/MS	1	1	1	1	1	2	1	1	2446900000	489880000	55874000	363020000	867550000	98662000	41681000	22844000	507400000			5897	618	6061	35616;35617;35618;35619;35620;35621;35622;35623;35624	21752;21753;21754;21755;21756;21757;21758;21759	21757		7	47601000	63930000	61561000	84631000	98662000	77152000	83007000	78809000
IGYDNAAAVAKK	LLHESLMLVTSLNPKIGYDNAAAVAKKAHK	NPKIGYDNAAAVAKKAHKEGCTLKEAALNL	K	I	G	K	K	A	4	0	1	1	0	0	0	1	0	1	0	2	0	0	0	0	0	0	1	1	0	0	12	1	1219.66	sp|P93033|FUM1_ARATH	sp|P93033|FUM1_ARATH	444	455	yes	yes	2;3	0.0011689	99.855	By MS/MS			By matching	By matching	By matching			2			1	1	1			125040000	56718000	0	0	58059000	8028200	2232600	0	0			5898	618	6062	35625;35626;35627;35628;35629	21760;21761	21760		2	5511200	0	0	5663800	8028200	4132600	0	0
IGYSMVTDAEQK	AKLEIMEPCCSVKDRIGYSMVTDAEQKGFI	KDRIGYSMVTDAEQKGFISPGKSVLVEPTS	R	I	G	Q	K	G	1	0	0	1	0	1	1	1	0	1	0	1	1	0	0	1	1	0	1	1	0	0	12	0	1340.63	sp|Q43725|CYSKM_ARATH;tr|B9DFR6|B9DFR6_ARATH;tr|F4J9F7|F4J9F7_ARATH	sp|Q43725|CYSKM_ARATH	157	168	yes	no	2	0.00017467	104.48	By MS/MS		By MS/MS	By MS/MS	By matching	By matching	By MS/MS	By matching	3		2	3	2	1	1	2	582290000	180820000	0	79007000	191120000	11102000	2896700	975910	116380000			5899	779	6063;6064	35630;35631;35632;35633;35634;35635;35636;35637;35638;35639;35640;35641;35642;35643	21762;21763;21764;21765;21766;21767	21765	875	5	17570000	0	13398000	18644000	11102000	5361900	3546100	18075000
IGYSMVTDAEQKGFISPGK	AKLEIMEPCCSVKDRIGYSMVTDAEQKGFI	MVTDAEQKGFISPGKSVLVEPTSGNTGIGL	R	I	G	G	K	S	1	0	0	1	0	1	1	3	0	2	0	2	1	1	1	2	1	0	1	1	0	0	19	1	2027	sp|Q43725|CYSKM_ARATH;tr|B9DFR6|B9DFR6_ARATH;tr|F4J9F7|F4J9F7_ARATH	sp|Q43725|CYSKM_ARATH	157	175	yes	no	2;3	2.9519e-25	137.8	By MS/MS	By matching	By MS/MS	By MS/MS	By matching	By MS/MS	By matching		3	1	2	3	1	2	2		437180000	113650000	3812400	70894000	223180000	12515000	9578200	3559700	0			5900	779	6065	35644;35645;35646;35647;35648;35649;35650;35651;35652;35653;35654;35655;35656;35657	21768;21769;21770;21771;21772;21773	21769	875	6	11043000	4362100	12022000	21771000	12515000	17729000	12935000	0
IHALAEAGDIEALEK	KEIFGVTDEDAEKLRIHALAEAGDIEALEK	IHALAEAGDIEALEKMVEFEKTAESSSDKE	R	I	H	E	K	M	4	0	0	1	0	0	3	1	1	2	2	1	0	0	0	0	0	0	0	0	0	0	15	0	1578.83	tr|Q93VT6|Q93VT6_ARATH	tr|Q93VT6|Q93VT6_ARATH	304	318	yes	yes	3	0.00075323	59.709	By MS/MS		By MS/MS	By MS/MS		By matching		By MS/MS	1		2	2		1		1	140140000	27332000	0	44687000	29110000	0	1178900	0	37835000			5901	2513	6066	35658;35659;35660;35661;35662;35663;35664	21774;21775;21776;21777	21774		3	2655800	0	7578100	2839800	0	2182200	0	5876400
IHDPIVLGEGAGVGYLK	FVKFNESRLRELRCKIHDPIVLGEGAGVGY	DPIVLGEGAGVGYLKGADAMPIPEDSTLYD	K	I	H	L	K	G	1	0	0	1	0	0	1	4	1	2	2	1	0	0	1	0	0	0	1	2	0	0	17	0	1736.95	tr|Q8W4K2|Q8W4K2_ARATH	tr|Q8W4K2|Q8W4K2_ARATH	289	305	yes	yes	3	0.00094982	51.265	By matching		By matching	By MS/MS		By matching		By matching	1		1	1		1		1	60988000	8253000	0	14088000	17329000	0	298160	0	21020000			5902	2506	6067	35665;35666;35667;35668;35669	21778	21778		1	801930	0	2389100	1690400	0	551910	0	3264800
IHDSVVYMF	LMWISECVAQNQKSRIHDSVVYMF______	QNQKSRIHDSVVYMF_______________	R	I	H	M	F	-	0	0	0	1	0	0	0	0	1	1	0	0	1	1	0	1	0	0	1	2	0	0	9	0	1109.52	sp|Q9LHA4|VA0D2_ARATH;tr|F4J0D8|F4J0D8_ARATH;sp|Q9LJI5|VA0D1_ARATH	sp|Q9LJI5|VA0D1_ARATH	343	351	no	no	2	0.012981	60.788		By MS/MS			By MS/MS	By MS/MS	By matching	By matching		1			1	1	1	1	21674000	0	2224200	0	0	4339200	2766000	1472800	10872000			5903	1541;1525	6068	35670;35671;35672;35673;35674	21779;21780;21781	21780	1602	3	0	2544900	0	0	4339200	5119900	5351500	1688600
IHEIFDWAK	TGGDVAPLGAQAVTKIHEIFDWAKKSNKGL	AQAVTKIHEIFDWAKKSNKGLLLFIDEADA	K	I	H	A	K	K	1	0	0	1	0	0	1	0	1	2	0	1	0	1	0	0	0	1	0	0	0	0	9	0	1157.59	tr|Q9ZPW5|Q9ZPW5_ARATH	tr|Q9ZPW5|Q9ZPW5_ARATH	432	440	yes	yes	3	0.001103	72.23	By MS/MS		By MS/MS	By MS/MS				By MS/MS	1		1	1				1	43494000	9720400	0	6154700	14528000	0	0	0	13091000			5904	2785	6069	35675;35676;35677;35678	21782;21783;21784;21785	21783		4	944520	0	1043700	1417200	0	0	0	2033300
IHEIHEVR	GKTTLTERVLFYTGRIHEIHEVRGRDGVGA	VLFYTGRIHEIHEVRGRDGVGAKMDSMDLE	R	I	H	V	R	G	0	1	0	0	0	0	2	0	2	2	0	0	0	0	0	0	0	0	0	1	0	0	8	0	1031.55	sp|F4IW10|EFGM2_ARATH;sp|Q9C641|EFGM1_ARATH	sp|F4IW10|EFGM2_ARATH	92	99	no	no	2	0.01216	82.716			By matching					By MS/MS			1					1	21673000	0	0	7797500	0	0	0	0	13876000			5905	105;1269	6070	35679;35680	21786	21786		1	0	0	1322300	0	0	0	0	2155100
IHLDQLNAK	EPEVSEAAGSDGSSKIHLDQLNAKIRALES	SDGSSKIHLDQLNAKIRALESQIDEKTREV	K	I	H	A	K	I	1	0	1	1	0	1	0	0	1	1	2	1	0	0	0	0	0	0	0	0	0	0	9	0	1050.58	tr|F4JRY9|F4JRY9_ARATH;tr|Q8GUN1|Q8GUN1_ARATH	tr|F4JRY9|F4JRY9_ARATH	41	49	yes	no	2	0.025906	78.192								By MS/MS								1	0	0	0	0	0	0	0	0	0			5906	2291	6071	35681	21787	21787		1	0	0	0	0	0	0	0	0
IHLSLVANPSHLEAADSVVVGK	HLGTSYDRPTRGGKKIHLSLVANPSHLEAA	NPSHLEAADSVVVGKTRAKQYYSNDLDRTK	K	I	H	G	K	T	3	0	1	1	0	0	1	1	2	1	3	1	0	0	1	3	0	0	0	4	0	0	22	0	2255.23	tr|F4IWV2|F4IWV2_ARATH	tr|F4IWV2|F4IWV2_ARATH	354	375	yes	yes	2;3	1.2878e-06	102.62	By MS/MS	By matching	By MS/MS	By matching	By matching	By matching		By MS/MS	1	1	1	1	1	1		2	129350000	13245000	778020	17302000	42991000	4847500	2390400	0	47801000			5907	2241	6072	35682;35683;35684;35685;35686;35687;35688;35689	21788;21789;21790	21790		3	1287000	890200	2934000	4193900	4847500	4424600	0	7424400
IHNIGATLVGVDK	GFMRCLPDGNLLQTKIHNIGATLVGVDKFG	TKIHNIGATLVGVDKFGNKYYQKLGDTQYG	K	I	H	D	K	F	1	0	1	1	0	0	0	2	1	2	1	1	0	0	0	0	1	0	0	2	0	0	13	0	1335.75	sp|Q9M9M9|NDUAC_ARATH;tr|F4IZR4|F4IZR4_ARATH	sp|Q9M9M9|NDUAC_ARATH	44	56	yes	no	2;3	1.7536e-05	117.86			By matching	By MS/MS	By matching			By MS/MS			1	2	1			2	139680000	0	0	11337000	68770000	3276300	0	0	56299000			5908	1728	6073	35690;35691;35692;35693;35694;35695	21791;21792;21793;21794	21793		4	0	0	1922500	6708700	3276300	0	0	8744300
IHQLFDWSK	TGGDVAPLGAQAVTKIHQLFDWSKKSKRGL	AQAVTKIHQLFDWSKKSKRGLLLFIDEADA	K	I	H	S	K	K	0	0	0	1	0	1	0	0	1	1	1	1	0	1	0	1	0	1	0	0	0	0	9	0	1172.6	tr|Q8RXI0|Q8RXI0_ARATH	tr|Q8RXI0|Q8RXI0_ARATH	445	453	yes	yes	3	0.039432	39.222	By matching		By matching	By MS/MS					1		1	1					16343000	5775500	0	2816200	7751300	0	0	0	0			5909	2482	6074	35696;35697;35698	21795	21795		1	561190	0	477570	756160	0	0	0	0
IIAEYIWIGGSGIDLR	VETLLNLDTKPYSDRIIAEYIWIGGSGIDL	IAEYIWIGGSGIDLRSKSRTIEKPVEDPSE	R	I	I	L	R	S	1	1	0	1	0	0	1	3	0	5	1	0	0	0	0	1	0	1	1	0	0	0	16	0	1774.96	sp|Q43127|GLNA2_ARATH	sp|Q43127|GLNA2_ARATH	77	92	yes	yes	2	2.1579e-09	113.24	By MS/MS								1								0	0	0	0	0	0	0	0	0			5910	771	6075	35699	21796	21796		1	0	0	0	0	0	0	0	0
IIAGTAANMGIDIDPPILEPK	KLPDLNCTTIESAMRIIAGTAANMGIDIDP	ANMGIDIDPPILEPKKKAVLL_________	R	I	I	P	K	K	3	0	1	2	0	0	1	2	0	5	1	1	1	0	3	0	1	0	0	0	0	0	21	0	2148.15	sp|Q9MAP3|RK11_ARATH	sp|Q9MAP3|RK11_ARATH	196	216	yes	yes	2;3	5.1296e-09	106.6	By MS/MS	By matching	By MS/MS	By MS/MS	By MS/MS	By matching	By matching	By MS/MS	2	1	3	3	2	2	3	2	485760000	150260000	1224600	84305000	182270000	9805200	3897400	1869000	52121000			5911	1736	6076	35700;35701;35702;35703;35704;35705;35706;35707;35708;35709;35710;35711;35712;35713;35714;35715;35716;35717	21797;21798;21799;21800;21801;21802;21803;21804	21803	1759	8	14601000	1401100	14296000	17781000	9805200	7214100	6791400	8095300
IIALPDDTSVYCGHEYTLSNSK	LFEGTPEQMLASLQRIIALPDDTSVYCGHE	TSVYCGHEYTLSNSKFALSIEPTNEVLQSY	R	I	I	S	K	F	1	0	1	2	1	0	1	1	1	2	2	1	0	0	1	3	2	0	2	1	0	0	22	0	2482.17	sp|Q8LDW8|GLO2D_ARATH	sp|Q8LDW8|GLO2D_ARATH	231	252	yes	yes	3	5.2051e-07	81.12				By MS/MS				By MS/MS				1				1	27506000	0	0	0	11513000	0	0	0	15993000			5912	969	6077	35718;35719	21805;21806	21806		2	0	0	0	1123100	0	0	0	2484000
IIASNPQR	NKMVGKAIKDPEKLKIIASNPQRYTGKPRV	KDPEKLKIIASNPQRYTGKPRVGTMRELLR	K	I	I	Q	R	Y	1	1	1	0	0	1	0	0	0	2	0	0	0	0	1	1	0	0	0	0	0	0	8	0	897.503	sp|Q9C942|CSE_ARATH	sp|Q9C942|CSE_ARATH	222	229	yes	yes	2	0.015555	79.116		By matching			By MS/MS	By MS/MS	By MS/MS			1			1	1	1		30215000	0	6753800	0	0	13926000	6790400	2745400	0			5913	1303	6078	35720;35721;35722;35723	21807;21808;21809	21807		3	0	7727700	0	0	13926000	12569000	9975800	0
IICHNLVDLLR	IEGCRKGFYSIGKQRIICHNLVDLLRQISR	GKQRIICHNLVDLLRQISRAFDNAYSDLLK	R	I	I	L	R	Q	0	1	1	1	1	0	0	0	1	2	3	0	0	0	0	0	0	0	0	1	0	0	11	0	1364.76	tr|F4HS98|F4HS98_ARATH;tr|A0A1P8AR50|A0A1P8AR50_ARATH;tr|F4HS99|F4HS99_ARATH	tr|F4HS98|F4HS98_ARATH	240	250	yes	no	3	0.0047526	60.49	By MS/MS								1								9732100	9732100	0	0	0	0	0	0	0			5914	2106	6079	35724	21810	21810		1	945660	0	0	0	0	0	0	0
IICLSGPPGVGK	EFIAVGRLRGTSQGKIICLSGPPGVGKTSI	QGKIICLSGPPGVGKTSIGRSIARALNRKF	K	I	I	G	K	T	0	0	0	0	1	0	0	3	0	2	1	1	0	0	2	1	0	0	0	1	0	0	12	0	1196.66	sp|P93655|LONM1_ARATH;sp|Q9M9L8|LONM3_ARATH	sp|P93655|LONM1_ARATH	459	470	yes	no	2	0.00089378	94.692	By MS/MS	By MS/MS	By MS/MS	By matching	By MS/MS	By MS/MS	By MS/MS	By matching	1	1	1	1	1	1	1	1	274310000	98326000	16733000	25228000	72422000	12829000	4949000	3193300	40634000			5915	627	6080	35725;35726;35727;35728;35729;35730;35731;35732	21811;21812;21813;21814;21815;21816	21812		6	9554200	19146000	4278100	7064900	12829000	9160600	11603000	6311300
IICLSGPPGVGKTSIGR	EFIAVGRLRGTSQGKIICLSGPPGVGKTSI	CLSGPPGVGKTSIGRSIARALNRKFFRFSV	K	I	I	G	R	S	0	1	0	0	1	0	0	4	0	3	1	1	0	0	2	2	1	0	0	1	0	0	17	1	1710.95	sp|P93655|LONM1_ARATH;sp|Q9M9L8|LONM3_ARATH	sp|P93655|LONM1_ARATH	459	475	yes	no	3	0.0021615	64.507		By MS/MS			By matching		By matching			1			1		1		10033000	0	6443000	0	0	2287600	0	1301900	0			5916	627	6081	35733;35734;35735	21817	21817		0	0	7372000	0	0	2287600	0	4730800	0
IICPIYETISAETVRNNGGK	CLTGTDTGSVSFLERIICPIYETISAETVR	YETISAETVRNNGGKAAHSEWRNYDDFNEY	R	I	I	G	K	A	1	1	2	0	1	0	2	2	0	4	0	1	0	0	1	1	2	0	1	1	0	0	20	1	2234.14	sp|Q9SJM0|CALSA_ARATH	sp|Q9SJM0|CALSA_ARATH	411	430	yes	yes	3	0.0061573	44.816		By MS/MS			By MS/MS					1			1				7668100	0	5295300	0	0	2372800	0	0	0			5917	1845	6082	35736;35737	21818;21819	21818		1	0	6058900	0	0	2372800	0	0	0
IIDGTLLTQIER	KIDMYRANAIRVLCRIIDGTLLTQIERYLK	LCRIIDGTLLTQIERYLKQAIVDKNPVVSS	R	I	I	E	R	Y	0	1	0	1	0	1	1	1	0	3	2	0	0	0	0	0	2	0	0	0	0	0	12	0	1370.78	sp|Q0WW26|COPG_ARATH	sp|Q0WW26|COPG_ARATH	133	144	yes	yes	2	9.7718e-05	113.93			By MS/MS					By MS/MS			1					1	18849000	0	0	7996300	0	0	0	0	10853000			5918	666	6083	35738;35739	21820;21821	21821		2	0	0	1356000	0	0	0	0	1685600
IIDLETEIASK	TVATLELELESVRARIIDLETEIASKTTVV	VRARIIDLETEIASKTTVVEQLEAQNREMV	R	I	I	S	K	T	1	0	0	1	0	0	2	0	0	3	1	1	0	0	0	1	1	0	0	0	0	0	11	0	1230.67	sp|F4JZY1|CIP1_ARATH	sp|F4JZY1|CIP1_ARATH	1049	1059	yes	yes	2	0.0047408	73.067	By matching				By MS/MS	By matching			1				1	1			11282000	5413000	0	0	0	4533000	1335900	0	0			5919	133	6084	35740;35741;35742	21822	21822		1	525970	0	0	0	4533000	2472800	0	0
IIDLIEGR	ALTRGVDVVVGTPGRIIDLIEGRSLKLGEV	VVGTPGRIIDLIEGRSLKLGEVEYLVLDEA	R	I	I	G	R	S	0	1	0	1	0	0	1	1	0	3	1	0	0	0	0	0	0	0	0	0	0	0	8	0	927.539	sp|Q8L7S8|RH3_ARATH;tr|F4K180|F4K180_ARATH	sp|Q8L7S8|RH3_ARATH	239	246	yes	no	2	0.00328	124.83	By MS/MS	By MS/MS	By MS/MS	By MS/MS	By matching			By MS/MS	1	1	1	1	1			1	802530000	347860000	23141000	163480000	175320000	5197900	0	0	87536000			5920	928	6085	35743;35744;35745;35746;35747;35748	21823;21824;21825;21826;21827	21825		5	33801000	26478000	27723000	17103000	5197900	0	0	13596000
IIDWEKTSPK	RNCDNFQVTKEDVEKIIDWEKTSPKQVEIP	EDVEKIIDWEKTSPKQVEIPFKPARVLLQD	K	I	I	P	K	Q	0	0	0	1	0	0	1	0	0	2	0	2	0	0	1	1	1	1	0	0	0	0	10	1	1215.65	sp|Q9SIB9|ACO3M_ARATH	sp|Q9SIB9|ACO3M_ARATH	159	168	yes	yes	2;3	0.00018195	115.7	By matching	By MS/MS	By MS/MS	By MS/MS	By MS/MS	By MS/MS	By MS/MS		2	2	2	1	2	2	2		549510000	93556000	33090000	99932000	221330000	45682000	26936000	28992000	0			5921	1824	6086	35749;35750;35751;35752;35753;35754;35755;35756;35757;35758;35759;35760;35761	21828;21829;21830;21831;21832;21833;21834	21832		7	9090700	37862000	16946000	21591000	45682000	49858000	105350000	0
IIEAAATEQAAEVAAS	YMPQEVAAAIEKNKKIIEAAATEQAAEVAA	IEAAATEQAAEVAAS_______________	K	I	I	A	S	-	7	0	0	0	0	1	3	0	0	2	0	0	0	0	0	1	1	0	0	1	0	0	16	0	1543.77	tr|Q96326|Q96326_ARATH	tr|Q96326|Q96326_ARATH	241	256	yes	yes	2	0.014636	73.9		By matching	By MS/MS		By MS/MS	By matching		By MS/MS		1	1		1	1		1	87696000	0	6313700	34197000	0	9084300	7091300	0	31009000			5922	2559	6087	35762;35763;35764;35765;35766	21835;21836;21837	21836		3	0	7224100	5799200	0	9084300	13126000	0	4816300
IIEDSTNKVVQTNEALGQAR	MLYILDPSKKTEAIKIIEDSTNKVVQTNEA	TNKVVQTNEALGQAREWKLKDCIAVHTLLD	K	I	I	A	R	E	2	1	2	1	0	2	2	1	0	2	1	1	0	0	0	1	2	0	0	2	0	0	20	1	2185.13	sp|Q8VZM1|NAA15_ARATH;tr|F4HS68|F4HS68_ARATH	sp|Q8VZM1|NAA15_ARATH	787	806	yes	no	3	2.3514e-06	92.993	By MS/MS	By matching		By MS/MS				By matching	1	1		1				1	55838000	16589000	2701400	0	18778000	0	0	0	17768000			5923	1071	6088	35767;35768;35769;35770	21838;21839	21838		2	1612000	3091000	0	1831900	0	0	0	2759800
IIEEAPAPNISEK	HLYERDCSVQRRHQKIIEEAPAPNISEKFR	QKIIEEAPAPNISEKFRANLGQAAVSAARA	K	I	I	E	K	F	2	0	1	0	0	0	3	0	0	3	0	1	0	0	2	1	0	0	0	0	0	0	13	0	1409.74	sp|Q42523|MCCA_ARATH	sp|Q42523|MCCA_ARATH	274	286	yes	yes	2	0.0016041	104.43	By MS/MS	By matching	By MS/MS	By MS/MS			By matching	By MS/MS	1	1	1	1			1	1	267750000	68469000	3545200	35398000	103140000	0	0	1533500	55662000			5924	753	6089	35771;35772;35773;35774;35775;35776	21840;21841;21842;21843;21844	21841		4	6653000	4056400	6002800	10061000	0	0	5572200	8645400
IIEEAPAPNISEKFR	HLYERDCSVQRRHQKIIEEAPAPNISEKFR	IIEEAPAPNISEKFRANLGQAAVSAARAVG	K	I	I	F	R	A	2	1	1	0	0	0	3	0	0	3	0	1	0	1	2	1	0	0	0	0	0	0	15	1	1712.91	sp|Q42523|MCCA_ARATH	sp|Q42523|MCCA_ARATH	274	288	yes	yes	3	0.001653	52.599		By matching		By MS/MS	By MS/MS	By matching				1		1	1	1			130360000	0	16091000	0	93796000	13317000	7158000	0	0			5925	753	6090	35777;35778;35779;35780	21845;21846	21845		2	0	18411000	0	9150000	13317000	13250000	0	0
IIEEGPITVAPPETVK	ALHSRDCSVQRRHQKIIEEGPITVAPPETV	IEEGPITVAPPETVKKLEQAARRLAKSVNY	K	I	I	V	K	K	1	0	0	0	0	0	3	1	0	3	0	1	0	0	3	0	2	0	0	2	0	0	16	0	1691.93	sp|Q38970|ACC1_ARATH	sp|Q38970|ACC1_ARATH	301	316	yes	yes	2	0.0017992	79.82	By matching	By MS/MS		By matching	By MS/MS		By matching		1	1		1	1		1		23173000	13642000	2149600	0	4978200	1915200	0	487470	0			5926	703	6091	35781;35782;35783;35784;35785	21847;21848	21848		2	1325600	2459600	0	485630	1915200	0	1771300	0
IIELTTQR	VNGEIVQRPPERQRKIIELTTQRTNDKPKY	PPERQRKIIELTTQRTNDKPKYHDKTRYVR	K	I	I	Q	R	T	0	1	0	0	0	1	1	0	0	2	1	0	0	0	0	0	2	0	0	0	0	0	8	0	972.56	sp|Q9C7Y2|MORF5_ARATH	sp|Q9C7Y2|MORF5_ARATH	201	208	yes	yes	2	0.0031253	125.25						By MS/MS		By matching						1		1	80793000	0	0	0	0	0	16262000	0	64531000			5927	1283	6092	35786;35787	21849	21849		1	0	0	0	0	0	30102000	0	10023000
IIEQAIFSELCK	IVNLEDLAAGHNKRRIIEQAIFSELCKMLD	KRRIIEQAIFSELCKMLDPGKPAFAPKKAK	R	I	I	C	K	M	1	0	0	0	1	1	2	0	0	3	1	1	0	1	0	1	0	0	0	0	0	0	12	0	1449.75	tr|A8MSA9|A8MSA9_ARATH;sp|P49967|SR543_ARATH;sp|P49966|SR542_ARATH	tr|A8MSA9|A8MSA9_ARATH	74	85	yes	no	2	0.019363	56.548	By matching		By matching	By MS/MS					1		1	1					41037000	2304900	0	17973000	20759000	0	0	0	0			5928	510	6093	35788;35789;35790	21850	21850		1	223960	0	3047800	2025100	0	0	0	0
IIESGYFCSCTPVAVDTR	NSALTIREVQEDVHRIIESGYFCSCTPVAV	SGYFCSCTPVAVDTRDGIRLMFQVEPNQEF	R	I	I	T	R	D	1	1	0	1	2	0	1	1	0	2	0	0	0	1	1	2	2	0	1	2	0	0	18	0	2073.95	sp|Q9C5J8|OEP80_ARATH	sp|Q9C5J8|OEP80_ARATH	211	228	yes	yes	2	5.0719e-07	131.35	By MS/MS							By MS/MS	1							1	2282600	0	0	0	0	0	0	0	2282600			5929	1260	6094	35791;35792	21851;21852	21851		2	0	0	0	0	0	0	0	354530
IIEVDNNVREDR	IVTSGLVMQLLAGSKIIEVDNNVREDRALL	GSKIIEVDNNVREDRALLNGAQKLLGILIA	K	I	I	D	R	A	0	2	2	2	0	0	2	0	0	2	0	0	0	0	0	0	0	0	0	2	0	0	12	1	1470.74	tr|Q8RWJ5|Q8RWJ5_ARATH;tr|O80774|O80774_ARATH	tr|Q8RWJ5|Q8RWJ5_ARATH	101	112	yes	no	2;3	1.4562e-16	153.12	By MS/MS		By MS/MS	By MS/MS				By MS/MS	2		2	2				2	555480000	172940000	0	85624000	187170000	0	0	0	109740000			5930	2351	6095	35793;35794;35795;35796;35797;35798;35799;35800	21853;21854;21855;21856;21857	21855		5	16804000	0	14520000	18259000	0	0	0	17045000
IIFDDYREAYYWLR	SPSIVLAARGAHGNRIIFDDYREAYYWLRQ	RIIFDDYREAYYWLRQNTATDAKIMSWWDY	R	I	I	L	R	Q	1	2	0	2	0	0	1	0	0	2	1	0	0	1	0	0	0	1	3	0	0	0	14	1	1921.94	sp|Q9FX21|STT3B_ARATH	sp|Q9FX21|STT3B_ARATH	537	550	yes	yes	3	0.00072347	69.716	By matching							By MS/MS	1							1	15343000	9013000	0	0	0	0	0	0	6330000			5931	1469	6096	35801;35802	21858	21858		1	875780	0	0	0	0	0	0	983170
IIFRGFIWPVAAYR	PAMKEIIIDVPLASRIIFRGFIWPVAAYRE	RIIFRGFIWPVAAYREFLNGDLIAKDV___	R	I	I	Y	R	E	2	2	0	0	0	0	0	1	0	3	0	0	0	2	1	0	0	1	1	1	0	0	14	1	1707.96	sp|Q9SHE8|PSAF_ARATH	sp|Q9SHE8|PSAF_ARATH	196	209	yes	yes	3	0.013843	43.297				By MS/MS								1					6138500	0	0	0	6138500	0	0	0	0			5932	1819	6097	35803	21859	21859		1	0	0	0	598820	0	0	0	0
IIGATNPAASEPGTIR	AMIWEGKNVVLTGRKIIGATNPAASEPGTI	IGATNPAASEPGTIRGDFAIDIGRNVIHGS	K	I	I	I	R	G	3	1	1	0	0	0	1	2	0	3	0	0	0	0	2	1	2	0	0	0	0	0	16	0	1566.84	sp|P39207|NDK1_ARATH	sp|P39207|NDK1_ARATH	87	102	yes	yes	2	3.9107e-07	132.03	By MS/MS			By MS/MS		By MS/MS		By MS/MS	1			1		1		1	59634000	13591000	0	0	19723000	0	1602400	0	24717000			5933	436	6098	35804;35805;35806;35807	21860;21861;21862;21863	21863		4	1320600	0	0	1924100	0	2966100	0	3839000
IIGFDNTR	EVEECKKEYPNAFIRIIGFDNTRQVQCISF	YPNAFIRIIGFDNTRQVQCISFIAYKPPSF	R	I	I	T	R	Q	0	1	1	1	0	0	0	1	0	2	0	0	0	1	0	0	1	0	0	0	0	0	8	0	934.487	sp|P10795|RBS1A_ARATH;sp|P10796|RBS1B_ARATH;tr|F4KA76|F4KA76_ARATH;sp|P10798|RBS3B_ARATH;sp|P10797|RBS2B_ARATH;tr|B3H5S2|B3H5S2_ARATH	sp|P10795|RBS1A_ARATH	156	163	no	no	2	0.0053907	112.17	By MS/MS	By MS/MS	By MS/MS	By MS/MS	By MS/MS			By MS/MS	1	1	1	1	1			1	3506000000	715840000	20463000	580790000	1313300000	54257000	0	0	821380000			5934	367;369;368	6099	35808;35809;35810;35811;35812;35813	21864;21865;21866;21867;21868;21869	21865		5	69557000	23414000	98490000	128110000	54257000	0	0	127580000
IIGFHGSAGGNLNSLGAYFAPLTTTTPLTPAK	SDEGTHFTLQVKDKKIIGFHGSAGGNLNSL	YFAPLTTTTPLTPAKQLTAFGSDDGTVWDD	K	I	I	A	K	Q	4	0	2	0	0	0	0	5	1	2	4	1	0	2	3	2	5	0	1	0	0	0	32	0	3186.67	sp|O04314|JAL30_ARATH	sp|O04314|JAL30_ARATH	122	153	yes	yes	3	6.494e-06	51.323					By MS/MS	By matching		By MS/MS					1	1		1	25080000	0	0	0	0	1237200	1120700	0	22722000			5935	158	6100	35814;35815;35816	21870;21871	21871		2	0	0	0	0	1237200	2074400	0	3529100
IIGGDDVDSSVLAEAELVRK	AAQAYRIPRLVPERKIIGGDDVDSSVLAEA	DVDSSVLAEAELVRKSIEACDSSSDSPCVV	K	I	I	R	K	S	2	1	0	3	0	0	2	2	0	2	2	1	0	0	0	2	0	0	0	3	0	0	20	1	2085.1	tr|F4J2T9|F4J2T9_ARATH	tr|F4J2T9|F4J2T9_ARATH	367	386	yes	yes	3	0.00091171	52.298		By MS/MS		By matching	By MS/MS					1		1	1				18052000	0	1846600	0	14458000	1746800	0	0	0			5936	2250	6101	35817;35818;35819	21872;21873	21873		2	0	2112900	0	1410400	1746800	0	0	0
IIGISVDSSGK	FLATSQEYKRMMPGRIIGISVDSSGKQALR	MPGRIIGISVDSSGKQALRMAMQTREQHIR	R	I	I	G	K	Q	0	0	0	1	0	0	0	2	0	3	0	1	0	0	0	3	0	0	0	1	0	0	11	0	1074.59	sp|Q94B78|GCSP1_ARATH;tr|B3H5Y8|B3H5Y8_ARATH	sp|Q94B78|GCSP1_ARATH	368	378	yes	no	2	9.0292e-06	119.75	By MS/MS	By matching	By MS/MS	By MS/MS	By MS/MS	By MS/MS	By MS/MS	By MS/MS	2	2	2	3	3	3	2	1	20537000000	5174300000	887450000	2921700000	6361400000	648590000	496470000	344900000	3702100000			5937	1195	6102	35820;35821;35822;35823;35824;35825;35826;35827;35828;35829;35830;35831;35832;35833;35834;35835;35836;35837	21874;21875;21876;21877;21878;21879;21880;21881;21882;21883;21884;21885;21886;21887	21874		12	502780000	1015400000	495460000	620560000	648590000	918980000	1253200000	575010000
IIGISVDSSGKQALR	FLATSQEYKRMMPGRIIGISVDSSGKQALR	IIGISVDSSGKQALRMAMQTREQHIRRDKA	R	I	I	L	R	M	1	1	0	1	0	1	0	2	0	3	1	1	0	0	0	3	0	0	0	1	0	0	15	1	1542.87	sp|Q94B78|GCSP1_ARATH;tr|B3H5Y8|B3H5Y8_ARATH	sp|Q94B78|GCSP1_ARATH	368	382	yes	no	2;3	1.8192e-09	141.08	By MS/MS	By MS/MS	By MS/MS	By MS/MS	By MS/MS	By MS/MS	By MS/MS	By MS/MS	4	5	4	5	5	4	5	1	5608100000	444470000	954050000	640230000	1432100000	1251400000	531520000	246860000	107480000			5938	1195	6103	35838;35839;35840;35841;35842;35843;35844;35845;35846;35847;35848;35849;35850;35851;35852;35853;35854;35855;35856;35857;35858;35859;35860;35861;35862;35863;35864;35865;35866;35867;35868;35869;35870	21888;21889;21890;21891;21892;21893;21894;21895;21896;21897;21898;21899;21900;21901;21902;21903;21904;21905;21906;21907;21908;21909;21910	21904		19	43189000	1091600000	108570000	139710000	1251400000	983850000	896980000	16694000
IIGQDEAVK	ESDRLLKMEETLHKRIIGQDEAVKAISRAI	ETLHKRIIGQDEAVKAISRAIRRARVGLKN	R	I	I	V	K	A	1	0	0	1	0	1	1	1	0	2	0	1	0	0	0	0	0	0	0	1	0	0	9	0	971.529	sp|Q9FI56|CLPC1_ARATH	sp|Q9FI56|CLPC1_ARATH	610	618	yes	yes	1;2	0.0037657	82.452	By MS/MS	By matching	By MS/MS	By MS/MS	By matching	By matching	By matching	By MS/MS	2	1	2	3	1	1	1	2	1501100000	492570000	42752000	209910000	400450000	22472000	10241000	10340000	312360000			5939	1369	6104	35871;35872;35873;35874;35875;35876;35877;35878;35879;35880;35881;35882;35883	21911;21912;21913;21914;21915;21916	21915		5	47863000	48916000	35596000	39064000	22472000	18957000	37573000	48515000
IIGQDEAVKAISR	ESDRLLKMEETLHKRIIGQDEAVKAISRAI	KRIIGQDEAVKAISRAIRRARVGLKNPNRP	R	I	I	S	R	A	2	1	0	1	0	1	1	1	0	3	0	1	0	0	0	1	0	0	0	1	0	0	13	1	1398.78	sp|Q9FI56|CLPC1_ARATH	sp|Q9FI56|CLPC1_ARATH	610	622	yes	yes	2;3	7.7858e-17	150.46	By MS/MS	By MS/MS	By MS/MS	By MS/MS	By MS/MS	By MS/MS	By MS/MS	By matching	2	2	1	2	1	1	2	1	972530000	123200000	280630000	107400000	325030000	28617000	15400000	89562000	2706200			5940	1369	6105	35884;35885;35886;35887;35888;35889;35890;35891;35892;35893;35894;35895	21917;21918;21919;21920;21921;21922;21923;21924;21925	21917		9	11971000	321090000	18213000	31707000	28617000	28506000	325440000	420330
IIGRGSGFVAVEIPFTPR	SMGINLKDARVEVEKIIGRGSGFVAVEIPF	RGSGFVAVEIPFTPRAKRVLELSLEEARQL	K	I	I	P	R	A	1	2	0	0	0	0	1	3	0	3	0	0	0	2	2	1	1	0	0	2	0	0	18	1	1915.07	sp|Q9FI56|CLPC1_ARATH;tr|F4JF64|F4JF64_ARATH;sp|Q9SXJ7|CLPC2_ARATH	sp|Q9FI56|CLPC1_ARATH	159	176	no	no	3	8.4953e-05	87.85		By matching		By MS/MS	By matching	By matching		By matching		1		1	1	1		1	40007000	0	4119200	0	19476000	4632900	2388500	0	9390200			5941	1369;1946	6106	35896;35897;35898;35899;35900	21926	21926		1	0	4713100	0	1900000	4632900	4421100	0	1458500
IIGVDANASKFEK	GLAVAEGARARGASRIIGVDANASKFEKGK	SRIIGVDANASKFEKGKLMGVTDFINPKDL	R	I	I	E	K	G	2	0	1	1	0	0	1	1	0	2	0	2	0	1	0	1	0	0	0	1	0	0	13	1	1390.75	sp|A1L4Y2|ADHL3_ARATH	sp|A1L4Y2|ADHL3_ARATH	233	245	yes	yes	3	0.00017705	90.926	By matching		By matching	By MS/MS	By matching	By matching	By matching	By matching	1		1	1	1	1	1	1	80413000	12913000	0	12239000	41312000	2596400	1787400	567630	8998200			5942	61	6107	35901;35902;35903;35904;35905;35906;35907	21927	21927		1	1254700	0	2075400	4030100	2596400	3308600	2062600	1397600
IIGVSVDSSGK	FLATSQEYKRMMPGRIIGVSVDSSGKQALR	MPGRIIGVSVDSSGKQALRMAMQTREQHIR	R	I	I	G	K	Q	0	0	0	1	0	0	0	2	0	2	0	1	0	0	0	3	0	0	0	2	0	0	11	0	1060.58	sp|O80988|GCSP2_ARATH	sp|O80988|GCSP2_ARATH	374	384	yes	yes	2	0.00037467	103.7	By MS/MS	By MS/MS	By MS/MS	By MS/MS	By MS/MS	By MS/MS	By MS/MS	By MS/MS	1	2	1	1	1	1	1	2	7420200000	1831500000	376050000	1014500000	2297600000	287210000	124180000	132860000	1356300000			5943	312	6108	35908;35909;35910;35911;35912;35913;35914;35915;35916;35917	21928;21929;21930;21931;21932;21933;21934;21935;21936;21937	21935		9	177960000	430270000	172040000	224140000	287210000	229860000	482770000	210650000
IIGVSVDSSGKQALR	FLATSQEYKRMMPGRIIGVSVDSSGKQALR	IIGVSVDSSGKQALRMAMQTREQHIRRDKA	R	I	I	L	R	M	1	1	0	1	0	1	0	2	0	2	1	1	0	0	0	3	0	0	0	2	0	0	15	1	1528.86	sp|O80988|GCSP2_ARATH	sp|O80988|GCSP2_ARATH	374	388	yes	yes	2;3	6.1659e-27	186.87	By MS/MS	By MS/MS	By MS/MS	By MS/MS	By MS/MS	By MS/MS	By MS/MS	By matching	2	3	2	2	4	3	4	1	2151800000	158920000	389750000	229000000	661780000	430060000	124730000	124930000	32632000			5944	312	6109	35918;35919;35920;35921;35922;35923;35924;35925;35926;35927;35928;35929;35930;35931;35932;35933;35934;35935;35936;35937;35938	21938;21939;21940;21941;21942;21943;21944;21945;21946;21947;21948;21949;21950;21951;21952;21953	21943		14	15442000	445950000	38833000	64559000	430060000	230880000	453940000	5068300
IIGWDVMIR	QDSTASSIEMEIDVKIIGWDVMIRVQCGKK	MEIDVKIIGWDVMIRVQCGKKDHPGARFME	K	I	I	I	R	V	0	1	0	1	0	0	0	1	0	3	0	0	1	0	0	0	0	1	0	1	0	0	9	0	1101.6	sp|Q9FIP9|MYC3_ARATH	sp|Q9FIP9|MYC3_ARATH	518	526	yes	yes	2	0.021933	54.549		By MS/MS			By matching	By matching	By matching			1			1	1	1		28666000	0	14053000	0	0	5458700	3699300	5455900	0			5945	1378	6110	35939;35940;35941;35942	21954	21954	1418	1	0	16079000	0	0	5458700	6847400	19825000	0
IIIDSNNNPEHFLTTNPYYDSK	SEGSQDVHVHNALGKIIIDSNNNPEHFLTT	NPEHFLTTNPYYDSKVVGKYCEKRDPTLAV	K	I	I	S	K	V	0	0	4	2	0	0	1	0	1	3	1	1	0	1	2	2	2	0	2	0	0	0	22	0	2594.23	sp|Q0WLB5|CLAH2_ARATH;sp|Q0WNJ6|CLAH1_ARATH	sp|Q0WLB5|CLAH2_ARATH	896	917	no	no	2;3	6.6714e-27	186.05	By MS/MS	By MS/MS	By MS/MS	By MS/MS	By MS/MS	By MS/MS	By matching	By MS/MS	4	1	1	2	2	1	1	3	541510000	140400000	43859000	52074000	162370000	27235000	5880600	4366800	105320000			5946	651;655	6111	35943;35944;35945;35946;35947;35948;35949;35950;35951;35952;35953;35954;35955;35956;35957	21955;21956;21957;21958;21959;21960;21961;21962;21963	21957		9	13643000	50183000	8830800	15840000	27235000	10885000	15867000	16357000
IIIGGKR	KVETFVQDAVSKGAKIIIGGKRHSLGMTFY	DAVSKGAKIIIGGKRHSLGMTFYEPTVIRD	K	I	I	K	R	H	0	1	0	0	0	0	0	2	0	3	0	1	0	0	0	0	0	0	0	0	0	0	7	1	755.502	sp|Q9SAK4|SSDH_ARATH	sp|Q9SAK4|SSDH_ARATH	396	402	yes	yes	2	0.052083	87.839	By matching	By matching	By matching	By MS/MS	By MS/MS	By MS/MS	By matching	By MS/MS	1	1	1	1	1	1	1	1	288470000	30437000	6462100	33238000	98907000	13980000	7227000	3993000	94222000			5947	1774	6112	35958;35959;35960;35961;35962;35963;35964;35965	21964;21965;21966;21967	21964		4	2957500	7393900	5636500	9648600	13980000	13377000	14509000	14634000
IIIPGFIGGR	QNGEYLTPDHGFPVRIIIPGFIGGRMVKWL	GFPVRIIIPGFIGGRMVKWLKRIIVTTKES	R	I	I	G	R	M	0	1	0	0	0	0	0	3	0	4	0	0	0	1	1	0	0	0	0	0	0	0	10	0	1041.63	sp|P11035|NIA2_ARATH	sp|P11035|NIA2_ARATH	300	309	yes	yes	2	0.03458	56.014	By matching		By matching	By matching				By MS/MS	1		1	1				1	15387000	2046000	0	2492000	5987700	0	0	0	4861000			5948	371	6113	35966;35967;35968;35969	21968	21968		0	198810	0	422590	584110	0	0	0	755010
IIIPPELGPPVGPSTFFSSK	FEMGIRDMKPGGRRRIIIPPELGPPVGPST	ELGPPVGPSTFFSSKQFEVFDVELLSIQNC	R	I	I	S	K	Q	0	0	0	0	0	0	1	2	0	3	1	1	0	2	5	3	1	0	0	1	0	0	20	0	2082.14	sp|Q0WRJ7|FK202_ARATH;tr|A0A1I9LRJ6|A0A1I9LRJ6_ARATH	sp|Q0WRJ7|FK202_ARATH	193	212	yes	no	3	0.0007164	61.181	By MS/MS								1								0	0	0	0	0	0	0	0	0			5949	663	6114	35970	21969	21969		1	0	0	0	0	0	0	0	0
IILLDCPLEYK	VVAPGKMKRKIVNPRIILLDCPLEYKKGEN	VNPRIILLDCPLEYKKGENQTNAELVREED	R	I	I	Y	K	K	0	0	0	1	1	0	1	0	0	2	3	1	0	0	1	0	0	0	1	0	0	0	11	0	1375.74	sp|Q84WV1|TCPG_ARATH	sp|Q84WV1|TCPG_ARATH	238	248	yes	yes	2	0.0030373	91.867	By MS/MS		By MS/MS	By matching				By MS/MS	2		1	1				1	41335000	15143000	0	0	12466000	0	0	0	13726000			5950	853	6115	35971;35972;35973;35974;35975	21970;21971;21972	21972		3	1471400	0	0	1216100	0	0	0	2131900
IILPIVFPALEK	WNNDHVTNLVRQNSRIILPIVFPALEKNGS	NSRIILPIVFPALEKNGSSHWNQAVKNLTE	R	I	I	E	K	N	1	0	0	0	0	0	1	0	0	3	2	1	0	1	2	0	0	0	0	1	0	0	12	0	1351.85	sp|Q9ZQY6|2A5D_ARATH	sp|Q9ZQY6|2A5D_ARATH	400	411	yes	yes	2	0.0096783	69.979	By MS/MS								1								0	0	0	0	0	0	0	0	0			5951	2029	6116	35976	21973	21973		1	0	0	0	0	0	0	0	0
IILPSSR	______________________________	LEEEMGVKIILPSSRNKDHISIEGGSVDCV	K	I	I	S	R	N	0	1	0	0	0	0	0	0	0	2	1	0	0	0	1	2	0	0	0	0	0	0	7	0	784.481	tr|A0A1I9LN64|A0A1I9LN64_ARATH;tr|A0A1I9LN63|A0A1I9LN63_ARATH;tr|F4J1H2|F4J1H2_ARATH;tr|A0A1I9LN59|A0A1I9LN59_ARATH;tr|A0A1I9LN58|A0A1I9LN58_ARATH	tr|A0A1I9LN64|A0A1I9LN64_ARATH	11	17	yes	no	2	0.031348	84.244				By MS/MS								1					0	0	0	0	0	0	0	0	0			5952	2082	6117	35977	21974	21974		1	0	0	0	0	0	0	0	0
IILSGAAPLASHVESFLR	LVFSKVKQGLGGNVRIILSGAAPLASHVES	SGAAPLASHVESFLRVVACCHVLQGYGLTE	R	I	I	L	R	V	3	1	0	0	0	0	1	1	1	2	3	0	0	1	1	3	0	0	0	1	0	0	18	0	1880.05	sp|Q9T0A0|LACS4_ARATH	sp|Q9T0A0|LACS4_ARATH	390	407	yes	yes	3	1.1184e-06	102.58	By MS/MS		By MS/MS	By MS/MS				By MS/MS	1		1	1				1	82806000	31193000	0	14770000	21362000	0	0	0	15480000			5953	1981	6118	35978;35979;35980;35981	21975;21976;21977;21978	21975		3	3031000	0	2504700	2083900	0	0	0	2404400
IIMTMPSYTSLER	MGISLAFMAAMKGYRIIMTMPSYTSLERRV	YRIIMTMPSYTSLERRVTMRSFGAELVLTD	R	I	I	E	R	R	0	1	0	0	0	0	1	0	0	2	1	0	2	0	1	2	2	0	1	0	0	0	13	0	1540.76	sp|Q9S757|CYSC1_ARATH;tr|A0A1I9LTP2|A0A1I9LTP2_ARATH	sp|Q9S757|CYSC1_ARATH	137	149	yes	no	2;3	2.6979e-08	127.42	By MS/MS	By MS/MS	By MS/MS	By MS/MS	By MS/MS	By MS/MS	By matching	By MS/MS	6	3	2	7	2	1	1	3	2801000000	839030000	14811000	443750000	934340000	45486000	18250000	690520	504630000			5954	1740	6119;6120;6121	35982;35983;35984;35985;35986;35987;35988;35989;35990;35991;35992;35993;35994;35995;35996;35997;35998;35999;36000;36001;36002;36003;36004;36005;36006	21979;21980;21981;21982;21983;21984;21985;21986;21987;21988;21989;21990;21991;21992;21993;21994;21995;21996	21981	1764;1765	16	81528000	16946000	75252000	91147000	45486000	33781000	2509100	78378000
IIMTMPSYTSLERR	MGISLAFMAAMKGYRIIMTMPSYTSLERRV	RIIMTMPSYTSLERRVTMRSFGAELVLTDP	R	I	I	R	R	V	0	2	0	0	0	0	1	0	0	2	1	0	2	0	1	2	2	0	1	0	0	0	14	1	1696.86	sp|Q9S757|CYSC1_ARATH;tr|A0A1I9LTP2|A0A1I9LTP2_ARATH	sp|Q9S757|CYSC1_ARATH	137	150	yes	no	3	4.9856e-06	107.65	By MS/MS		By MS/MS	By MS/MS	By matching	By matching		By matching	1		1	1	1	1		1	1306700000	283290000	0	169720000	570840000	56752000	20573000	0	205500000			5955	1740	6122	36007;36008;36009;36010;36011;36012	21997;21998;21999	21997	1764;1765	2	27527000	0	28781000	55686000	56752000	38082000	0	31918000
IINEPTAAAIAYGLDK	ATKDAGVIAGLNVMRIINEPTAAAIAYGLD	INEPTAAAIAYGLDKKATSVGEKNVLIFDL	R	I	I	D	K	K	4	0	1	1	0	0	1	1	0	3	1	1	0	0	1	0	1	0	1	0	0	0	16	0	1658.89	tr|F4K007|F4K007_ARATH;sp|Q39043|MD37F_ARATH;tr|A0A1P8BF32|A0A1P8BF32_ARATH;sp|Q9LKR3|MD37A_ARATH;sp|O65719|HSP7C_ARATH;sp|P22953|MD37E_ARATH;tr|F4KCE5|F4KCE5_ARATH;sp|Q9LHA8|MD37C_ARATH;sp|P22954|MD37D_ARATH;sp|Q9C7X7|HSP7N_ARATH;sp|Q9S9N1|HSP7E_ARATH	sp|P22953|MD37E_ARATH	176	191	no	no	2;3	6.31e-05	118.37	By MS/MS	By MS/MS	By MS/MS	By MS/MS	By matching	By MS/MS	By matching	By MS/MS	2	2	3	2	2	2	2	2	377890000	149690000	8640000	47621000	93823000	5694800	4243700	2324300	65858000			5956	387;708;1556;286;388;1760	6123	36013;36014;36015;36016;36017;36018;36019;36020;36021;36022;36023;36024;36025;36026;36027;36028;36029	22000;22001;22002;22003;22004;22005;22006;22007;22008	22007		9	14545000	9885800	8075600	9152700	5694800	7855200	8445500	10229000
IINEPTAAAIAYGLDKK	ATKDAGVIAGLNVMRIINEPTAAAIAYGLD	NEPTAAAIAYGLDKKATSVGEKNVLIFDLG	R	I	I	K	K	A	4	0	1	1	0	0	1	1	0	3	1	2	0	0	1	0	1	0	1	0	0	0	17	1	1786.98	tr|F4K007|F4K007_ARATH;sp|Q39043|MD37F_ARATH;tr|A0A1P8BF32|A0A1P8BF32_ARATH;sp|Q9LKR3|MD37A_ARATH;sp|O65719|HSP7C_ARATH;sp|P22953|MD37E_ARATH;tr|F4KCE5|F4KCE5_ARATH;sp|Q9LHA8|MD37C_ARATH;sp|P22954|MD37D_ARATH;sp|Q9C7X7|HSP7N_ARATH;sp|Q9S9N1|HSP7E_ARATH	sp|P22953|MD37E_ARATH	176	192	no	no	2;3	1.6401e-11	130.07	By MS/MS	By MS/MS	By MS/MS	By MS/MS	By MS/MS	By MS/MS	By MS/MS	By MS/MS	3	2	2	3	3	1	1	2	4033900000	1590600000	87081000	499050000	1157600000	58786000	55251000	15323000	570310000			5957	387;708;1556;286;388;1760	6124	36030;36031;36032;36033;36034;36035;36036;36037;36038;36039;36040;36041;36042;36043;36044;36045;36046	22009;22010;22011;22012;22013;22014;22015;22016;22017;22018;22019;22020;22021;22022	22019		14	154550000	99638000	84629000	112920000	58786000	102270000	55678000	88579000
IINEPTAAALSYGMNNK	ATKDAGKIAGLDVQRIINEPTAAALSYGMN	NEPTAAALSYGMNNKEGVIAVFDLGGGTFD	R	I	I	N	K	E	3	0	3	0	0	0	1	1	0	2	1	1	1	0	1	1	1	0	1	0	0	0	17	0	1805.9	sp|Q8GUM2|HSP7I_ARATH	sp|Q8GUM2|HSP7I_ARATH	218	234	yes	yes	2	7.8427e-08	108.72	By MS/MS	By matching	By MS/MS	By MS/MS				By MS/MS	2	1	1	1				2	264150000	124120000	1559800	37785000	52607000	0	0	0	48076000			5958	859	6125;6126	36047;36048;36049;36050;36051;36052;36053	22023;22024;22025;22026;22027;22028	22027	936	6	12060000	1784700	6407500	5132000	0	0	0	7467200
IINEPTAAALSYGMTNK	ATKDAGRIAGLDVERIINEPTAAALSYGMT	NEPTAAALSYGMTNKEGLIAVFDLGGGTFD	R	I	I	N	K	E	3	0	2	0	0	0	1	1	0	2	1	1	1	0	1	1	2	0	1	0	0	0	17	0	1792.9	sp|Q9LDZ0|HSP7J_ARATH	sp|Q9LDZ0|HSP7J_ARATH	223	239	yes	yes	2;3	1.9174e-43	182.55	By MS/MS	By matching	By matching	By MS/MS			By matching	By MS/MS	2	2	2	2			1	1	301460000	170490000	2860100	42277000	53572000	0	0	766080	31489000			5959	1505	6127	36054;36055;36056;36057;36058;36059;36060;36061;36062;36063	22029;22030;22031;22032	22030	1578	4	16567000	3272500	7169400	5226100	0	0	2783600	4890800
IINEPTAASLAYGFDR	ATKDAGRIAGLEVLRIINEPTAASLAYGFD	INEPTAASLAYGFDRKANETILVFDLGGGT	R	I	I	D	R	K	3	1	1	1	0	0	1	1	0	2	1	0	0	1	1	1	1	0	1	0	0	0	16	0	1736.87	sp|Q9STW6|HSP7F_ARATH	sp|Q9STW6|HSP7F_ARATH	244	259	yes	yes	2	3.5378e-23	156.69	By MS/MS	By MS/MS		By MS/MS					1	1		2					76171000	40666000	1910100	0	33595000	0	0	0	0			5960	1914	6128	36064;36065;36066;36067	22033;22034;22035	22035		2	3951500	2185600	0	3277200	0	0	0	0
IINEPTAASLAYGFDRK	ATKDAGRIAGLEVLRIINEPTAASLAYGFD	NEPTAASLAYGFDRKANETILVFDLGGGTF	R	I	I	R	K	A	3	1	1	1	0	0	1	1	0	2	1	1	0	1	1	1	1	0	1	0	0	0	17	1	1864.97	sp|Q9STW6|HSP7F_ARATH	sp|Q9STW6|HSP7F_ARATH	244	260	yes	yes	3	0.00011267	70.942	By MS/MS		By matching	By MS/MS				By matching	1		1	1				1	131460000	58106000	0	26652000	40666000	0	0	0	6030600			5961	1914	6129	36068;36069;36070;36071	22036;22037	22036		2	5646100	0	4519700	3967100	0	0	0	936670
IINEPTAASLAYGFER	ATKDAGRIAGLEVLRIINEPTAASLAYGFE	INEPTAASLAYGFERKSNETILVFDLGGGT	R	I	I	E	R	K	3	1	1	0	0	0	2	1	0	2	1	0	0	1	1	1	1	0	1	0	0	0	16	0	1750.89	sp|Q9LTX9|HSP7G_ARATH	sp|Q9LTX9|HSP7G_ARATH	244	259	yes	yes	2;3	6.7714e-31	164.11	By MS/MS	By MS/MS	By MS/MS	By MS/MS	By MS/MS			By MS/MS	2	2	2	2	1			1	200380000	76804000	4575400	45220000	51966000	1094300	0	0	20721000			5962	1613	6130	36072;36073;36074;36075;36076;36077;36078;36079;36080;36081	22038;22039;22040;22041;22042;22043;22044;22045;22046;22047	22042		9	7462900	5235200	7668500	5069400	1094300	0	0	3218300
IINEPTGAAIAYGLDKK	ATKDAGAIAGLNVVRIINEPTGAAIAYGLD	NEPTGAAIAYGLDKKGGESNILVYDLGGGT	R	I	I	K	K	G	3	0	1	1	0	0	1	2	0	3	1	2	0	0	1	0	1	0	1	0	0	0	17	1	1772.97	sp|Q8H1B3|MD37B_ARATH	sp|Q8H1B3|MD37B_ARATH	218	234	yes	yes	2	0.0070484	66.262	By MS/MS		By matching	By MS/MS				By matching	1		1	1				1	192230000	105490000	0	38313000	37099000	0	0	0	11324000			5963	899	6131	36082;36083;36084;36085	22048;22049	22049		2	10251000	0	6497100	3619000	0	0	0	1758700
IINFEDLISNIVADK	GVGEAAAMCLMLAARIINFEDLISNIVADK	IINFEDLISNIVADKAAEAFEDPRIVGMPQ	R	I	I	D	K	A	1	0	2	2	0	0	1	0	0	4	1	1	0	1	0	1	0	0	0	1	0	0	15	0	1702.91	sp|F4HXV6|NU155_ARATH	sp|F4HXV6|NU155_ARATH	591	605	yes	yes	2	1.9206e-05	101.6	By MS/MS								1								0	0	0	0	0	0	0	0	0			5964	84	6132	36086	22050	22050		1	0	0	0	0	0	0	0	0
IINKFNPFTGFQSPTYILK	YKAFIEPDLQTAQIKIINKFNPFTGFQSPT	FNPFTGFQSPTYILKSRKEVSVDQIKAVLS	K	I	I	L	K	S	0	0	2	0	0	1	0	1	0	3	1	2	0	3	2	1	2	0	1	0	0	0	19	1	2227.2	tr|A0A1P8AW21|A0A1P8AW21_ARATH;tr|Q9C664|Q9C664_ARATH;tr|A0A1P8AW02|A0A1P8AW02_ARATH;tr|A0A1P8AW50|A0A1P8AW50_ARATH;tr|A0A1P8AW03|A0A1P8AW03_ARATH;tr|A0A1P8AVZ4|A0A1P8AVZ4_ARATH	tr|A0A1P8AW21|A0A1P8AW21_ARATH	140	158	yes	no	3	0.066303	24.594	By matching			By MS/MS					1			1					30628000	19110000	0	0	11518000	0	0	0	0			5965	2118	6133	36087;36088	22051	22051		1	1856900	0	0	1123600	0	0	0	0
IINLYGR	QNKYPNMSKEGFVARIINLYGRVGMFENAQ	SKEGFVARIINLYGRVGMFENAQKVFDEMP	R	I	I	G	R	V	0	1	1	0	0	0	0	1	0	2	1	0	0	0	0	0	0	0	1	0	0	0	7	0	847.492	sp|Q9LK57|PP226_ARATH	sp|Q9LK57|PP226_ARATH	112	118	yes	yes	2	0.027766	91.584	By MS/MS	By matching	By MS/MS	By matching	By matching	By matching	By matching	By matching	1	1	1	1	1	1	1	1	626710000	194720000	11779000	179050000	21649000	17221000	10056000	2778700	189460000			5966	1546	6134	36089;36090;36091;36092;36093;36094;36095;36096	22052;22053	22053		2	18920000	13477000	30363000	2111900	17221000	18614000	10097000	29427000
IINSDEIQSVVNPIKK	YVLPRAKMVNADLARIINSDEIQSVVNPIK	INSDEIQSVVNPIKKDAKRAVLKKNPLKNL	R	I	I	K	K	D	0	0	2	1	0	1	1	0	0	4	0	2	0	0	1	2	0	0	0	2	0	0	16	1	1796	sp|Q9SF40|RL4A_ARATH;tr|Q2V3X4|Q2V3X4_ARATH	sp|Q9SF40|RL4A_ARATH	298	313	yes	no	3	5.589e-05	73.91	By MS/MS	By MS/MS	By MS/MS	By MS/MS	By MS/MS	By matching	By matching	By MS/MS	1	1	1	1	1	1	1	1	620970000	188730000	11154000	77707000	206860000	12762000	23073000	4382400	96291000			5967	1805	6135	36097;36098;36099;36100;36101;36102;36103;36104	22054;22055;22056;22057;22058;22059	22056		6	18339000	12763000	13178000	20180000	12762000	42709000	15924000	14956000
IINSDEVQSVVNPIKDGSK	YVLPRAKMVNADLARIINSDEVQSVVNPIK	DEVQSVVNPIKDGSKRAVLKKNPLKNLNVM	R	I	I	S	K	R	0	0	2	2	0	1	1	1	0	3	0	2	0	0	1	3	0	0	0	3	0	0	19	1	2041.07	sp|P49691|RL4B_ARATH;tr|F4KDU5|F4KDU5_ARATH	sp|P49691|RL4B_ARATH	299	317	yes	no	3	1.3983e-07	105.38		By MS/MS		By MS/MS	By MS/MS	By MS/MS	By MS/MS	By MS/MS		1		1	1	1	1	1	164180000	0	10244000	0	91686000	12648000	9315200	3700000	36582000			5968	507	6136	36105;36106;36107;36108;36109;36110	22060;22061;22062;22063;22064;22065	22062		6	0	11721000	0	8944200	12648000	17243000	13445000	5681800
IINSDEVQSVVNPIKDGSKR	YVLPRAKMVNADLARIINSDEVQSVVNPIK	EVQSVVNPIKDGSKRAVLKKNPLKNLNVMF	R	I	I	K	R	A	0	1	2	2	0	1	1	1	0	3	0	2	0	0	1	3	0	0	0	3	0	0	20	2	2197.17	sp|P49691|RL4B_ARATH;tr|F4KDU5|F4KDU5_ARATH	sp|P49691|RL4B_ARATH	299	318	yes	no	3	0.00018288	70.414	By MS/MS	By MS/MS				By MS/MS	By MS/MS		1	1				1	1		23356000	14560000	3985100	0	0	0	3275500	1535500	0			5969	507	6137	36111;36112;36113;36114	22066;22067;22068;22069	22066		4	1414800	4559700	0	0	0	6062900	5579300	0
IINYVEDEKHGIR	VQKEDPVILHTPTGRIINYVEDEKHGIRLF	GRIINYVEDEKHGIRLFWQPPLEEGEEVDP	R	I	I	I	R	L	0	1	1	1	0	0	2	1	1	3	0	1	0	0	0	0	0	0	1	1	0	0	13	1	1584.83	sp|Q8LPR8|TI100_ARATH;tr|A0A1P8BBB7|A0A1P8BBB7_ARATH;tr|F4K9Z1|F4K9Z1_ARATH	sp|Q8LPR8|TI100_ARATH	520	532	yes	no	2;3	1.097e-06	132.78	By matching	By MS/MS	By matching	By MS/MS	By matching	By matching	By MS/MS	By matching	1	3	1	2	1	1	2	1	226770000	34952000	29256000	26413000	78605000	17217000	4362100	6332000	29633000			5970	989	6138	36115;36116;36117;36118;36119;36120;36121;36122;36123;36124;36125;36126	22070;22071;22072;22073	22070		3	3396200	33474000	4479100	7668100	17217000	8074400	23008000	4602500
IIPAASR	DSYNFSFAQVLSPSRIIPAASRSFGTRSGT	AQVLSPSRIIPAASRSFGTRSGTKFLPSSD	R	I	I	S	R	S	2	1	0	0	0	0	0	0	0	2	0	0	0	0	1	1	0	0	0	0	0	0	7	0	726.439	sp|Q9FN48|CAS_ARATH	sp|Q9FN48|CAS_ARATH	366	372	yes	yes	2	0.024841	99.919		By matching	By MS/MS	By matching	By MS/MS	By MS/MS	By matching	By matching		1	1	1	1	1	1	1	303050000	0	20946000	132050000	27201000	24548000	17566000	6724100	74021000			5971	1429	6139	36127;36128;36129;36130;36131;36132;36133	22074;22075;22076	22076		3	0	23966000	22393000	2653500	24548000	32514000	24433000	11497000
IIPALKEEFK	EAEKTQRLKTAYLERIIPALKEEFKYVNIH	AYLERIIPALKEEFKYVNIHQVPKVQKIVV	R	I	I	F	K	Y	1	0	0	0	0	0	2	0	0	2	1	2	0	1	1	0	0	0	0	0	0	0	10	1	1186.7	sp|O04603|RK5_ARATH	sp|O04603|RK5_ARATH	67	76	yes	yes	2;3	0.00036892	83.869	By MS/MS	By matching	By MS/MS	By matching	By matching	By matching		By MS/MS	2	1	2	1	1	1		2	300740000	133780000	1315800	44797000	79386000	1263400	362510	0	39834000			5972	163	6140	36134;36135;36136;36137;36138;36139;36140;36141;36142;36143	22077;22078;22079;22080	22080		4	12999000	1505600	7596600	7744300	1263400	671020	0	6186900
IIPDKISYGILIK	KVPQLFDEIPQRYNKIIPDKISYGILIKSY	NKIIPDKISYGILIKSYCDSGTPEKAIEIM	K	I	I	I	K	S	0	0	0	1	0	0	0	1	0	5	1	2	0	0	1	1	0	0	1	0	0	0	13	1	1471.9	sp|Q9M065|PP352_ARATH	sp|Q9M065|PP352_ARATH	170	182	yes	yes	3	0.0019604	64.827	By MS/MS		By MS/MS	By MS/MS	By matching	By matching		By MS/MS	1		1	1	1	1		1	180760000	73224000	0	24937000	53164000	1679200	872700	0	26881000			5973	1676	6141	36144;36145;36146;36147;36148;36149	22081;22082;22083;22084	22081		4	7115100	0	4228900	5186300	1679200	1615400	0	4175200
IIPFSFLRPPR	DENESSIDPIFHILRIIPFSFLRPPRLRLK	HILRIIPFSFLRPPRLRLKLPSFTLPSPMT	R	I	I	P	R	L	0	2	0	0	0	0	0	0	0	2	1	0	0	2	3	1	0	0	0	0	0	0	11	1	1341.79	tr|Q9SZQ8|Q9SZQ8_ARATH	tr|Q9SZQ8|Q9SZQ8_ARATH	30	40	yes	yes	3	0.0059903	51.927	By MS/MS		By MS/MS	By matching	By matching			By MS/MS	1		1	1	1			2	11397000	8046600	0	0	1602600	248510	0	0	1499200			5974	2775	6142	36150;36151;36152;36153;36154;36155	22085;22086;22087	22086		2	781880	0	0	156340	248510	0	0	232850
IIPGFMCQGGDFTR	KAGKALHYKGSAFHRIIPGFMCQGGDFTRG	RIIPGFMCQGGDFTRGNGTGGESIYGSKFE	R	I	I	T	R	G	0	1	0	1	1	1	0	3	0	2	0	0	1	2	1	0	1	0	0	0	0	0	14	0	1597.74	sp|Q38867|CP19C_ARATH	sp|Q38867|CP19C_ARATH	63	76	yes	yes	2	0.00098967	71.153	By MS/MS		By MS/MS	By MS/MS	By matching	By matching	By matching	By MS/MS	2		2	2	1	2	2	1	405830000	124780000	0	97558000	101980000	5384600	8158200	3121600	64845000			5975	690	6143	36156;36157;36158;36159;36160;36161;36162;36163;36164;36165;36166;36167	22088;22089;22090;22091;22092	22089	788	4	12125000	0	16544000	9948600	5384600	15101000	11343000	10072000
IIPRLNEDINEEWISDKTR	GSNIRVDSRGPEVMRIIPRLNEDINEEWIS	LNEDINEEWISDKTRFCYDGLKRQRLSDPM	R	I	I	T	R	F	0	2	2	2	0	0	3	0	0	4	1	1	0	0	1	1	1	1	0	0	0	0	19	2	2340.21	tr|B9DFQ9|B9DFQ9_ARATH;sp|Q9FGI6|NDUS1_ARATH	tr|B9DFQ9|B9DFQ9_ARATH	315	333	yes	no	3	0.00039093	71.742		By MS/MS			By MS/MS	By MS/MS				1			1	1			10325000	0	2465600	0	0	6454000	1405400	0	0			5976	1354	6144	36168;36169;36170	22093;22094;22095	22093		3	0	2821100	0	0	6454000	2601500	0	0
IIQEQNGADSNTLVK	PLIDMCNHSFKPNARIIQEQNGADSNTLVK	IIQEQNGADSNTLVKVVAETEVKENDPLLL	R	I	I	V	K	V	1	0	2	1	0	2	1	1	0	2	1	1	0	0	0	1	1	0	0	1	0	0	15	0	1628.84	tr|Q9FYK3|Q9FYK3_ARATH	tr|Q9FYK3|Q9FYK3_ARATH	250	264	yes	yes	2	0.012654	72.2		By matching			By MS/MS	By MS/MS				1			1	1			10300000	0	3544600	0	0	4335600	2419600	0	0			5977	2633	6145	36171;36172;36173	22096;22097	22096		2	0	4055800	0	0	4335600	4478700	0	0
IIQETNESWAK	FGLGDKPANKDYALKIIQETNESWAKLVKR	YALKIIQETNESWAKLVKRSVDAGDLSLY_	K	I	I	A	K	L	1	0	1	0	0	1	2	0	0	2	0	1	0	0	0	1	1	1	0	0	0	0	11	0	1317.66	sp|Q9LXC9|IPYR6_ARATH	sp|Q9LXC9|IPYR6_ARATH	276	286	yes	yes	2	0.00081685	93.598	By MS/MS			By matching		By matching			1			1		1			38896000	7667500	0	0	29698000	0	1530300	0	0			5978	1645	6146	36174;36175;36176	22098	22098		1	745040	0	0	2897100	0	2832700	0	0
IIRSPEPEVK	______________________________	______________________________	M	I	I	V	K	I	0	1	0	0	0	0	2	0	0	2	0	1	0	0	2	1	0	0	0	1	0	0	10	1	1166.67	sp|P56766|PSAA_ARATH	sp|P56766|PSAA_ARATH	2	11	yes	yes	2;3	1.0769e-14	144.77	By MS/MS	By MS/MS	By MS/MS	By MS/MS	By MS/MS	By MS/MS	By MS/MS	By MS/MS	3	5	2	3	5	5	5	1	7297800000	316020000	2050000000	1027600000	1331800000	1338000000	462280000	693510000	78537000			5979	542	6147;6148	36177;36178;36179;36180;36181;36182;36183;36184;36185;36186;36187;36188;36189;36190;36191;36192;36193;36194;36195;36196;36197;36198;36199;36200;36201;36202;36203;36204;36205	22099;22100;22101;22102;22103;22104;22105;22106;22107;22108;22109;22110;22111;22112;22113;22114;22115;22116	22111		15	30707000	2345600000	174250000	129920000	1338000000	855690000	2520000000	12198000
IISDEGGVGRDLVDFAEFR	NKVIGSLPVIGLLARIISDEGGVGRDLVDF	EGGVGRDLVDFAEFRKRVGNKCTPDDSRAF	R	I	I	F	R	K	1	2	0	3	0	0	2	3	0	2	1	0	0	2	0	1	0	0	0	2	0	0	19	1	2094.04	sp|Q9M3C6|PSA3C_ARATH	sp|Q9M3C6|PSA3C_ARATH	74	92	yes	yes	3	2.8327e-47	172.97	By MS/MS	By matching	By MS/MS	By MS/MS				By MS/MS	2	1	2	2				2	323920000	60308000	491910	63074000	141230000	0	0	0	58823000			5980	1712	6149	36206;36207;36208;36209;36210;36211;36212;36213;36214	22117;22118;22119;22120	22120		4	5860100	562840	10696000	13777000	0	0	0	9136300
IISGMYLGEILR	LDFESLNPGEQILEKIISGMYLGEILRRVL	LEKIISGMYLGEILRRVLLKMAEDAAFFGD	K	I	I	L	R	R	0	1	0	0	0	0	1	2	0	3	2	0	1	0	0	1	0	0	1	0	0	0	12	0	1363.75	sp|Q42525|HXK1_ARATH;sp|P93834|HXK2_ARATH;tr|A8MRW9|A8MRW9_ARATH	sp|Q42525|HXK1_ARATH	317	328	no	no	2	0.0013132	78.513	By MS/MS		By MS/MS	By MS/MS				By MS/MS	1		1	1				1	181990000	46399000	0	36900000	45624000	0	0	0	53065000			5981	754;630	6150	36215;36216;36217;36218	22121;22122;22123;22124	22123	725	4	4508500	0	6257600	4450700	0	0	0	8242000
IISGMYLGEILRR	LDFESLNPGEQILEKIISGMYLGEILRRVL	EKIISGMYLGEILRRVLLKMAEDAAFFGDT	K	I	I	R	R	V	0	2	0	0	0	0	1	2	0	3	2	0	1	0	0	1	0	0	1	0	0	0	13	1	1519.85	sp|Q42525|HXK1_ARATH;sp|P93834|HXK2_ARATH;tr|A8MRW9|A8MRW9_ARATH	sp|Q42525|HXK1_ARATH	317	329	no	no	3	0.00095783	82.362	By MS/MS								1								9996600	9996600	0	0	0	0	0	0	0			5982	754;630	6151	36219	22125	22125		0	971360	0	0	0	0	0	0	0
IISLYGK	QKKYRDMSKEGFAARIISLYGKAGMFENAQ	SKEGFAARIISLYGKAGMFENAQKVFEEMP	R	I	I	G	K	A	0	0	0	0	0	0	0	1	0	2	1	1	0	0	0	1	0	0	1	0	0	0	7	0	792.475	sp|Q9LG23|PPR82_ARATH	sp|Q9LG23|PPR82_ARATH	115	121	yes	yes	2	0.030144	81.381	By MS/MS	By matching	By matching	By MS/MS	By matching	By matching		By matching	1	1	1	1	1	1		1	489600000	150270000	6260100	70494000	155400000	12959000	7011800	0	87197000			5983	1524	6152	36220;36221;36222;36223;36224;36225;36226	22126;22127	22126		2	14601000	7162800	11954000	15160000	12959000	12979000	0	13543000
IISPNTEDAKYVINVK	MMQEEQPLQVARCTKIISPNTEDAKYVINV	ISPNTEDAKYVINVKQIAKFVVGLGDKVSP	K	I	I	V	K	Q	1	0	2	1	0	0	1	0	0	3	0	2	0	0	1	1	1	0	1	2	0	0	16	1	1802.98	sp|Q9SSB5|PRS7A_ARATH	sp|Q9SSB5|PRS7A_ARATH	94	109	yes	yes	3	1.4331e-05	97.45	By matching	By matching	By matching	By MS/MS	By matching	By matching	By matching	By matching	1	1	1	1	1	1	1	1	119300000	52049000	3535100	20220000	31371000	493480	1803500	820570	9008500			5984	1904	6153	36227;36228;36229;36230;36231;36232;36233;36234	22128	22128		1	5057500	4044800	3428900	3060300	493480	3338300	2981700	1399200
IISSIEQKEESR	VAYKNVIGARRASWRIISSIEQKEESRGND	SWRIISSIEQKEESRGNDDHVSLIRDYRSK	R	I	I	S	R	G	0	1	0	0	0	1	3	0	0	3	0	1	0	0	0	3	0	0	0	0	0	0	12	1	1417.74	sp|P42643|14331_ARATH;tr|F4JJ94|F4JJ94_ARATH;sp|P46077|14334_ARATH;tr|F4HWQ5|F4HWQ5_ARATH;sp|Q01525|14332_ARATH;sp|Q96300|14337_ARATH	sp|P42643|14331_ARATH	70	81	no	no	2	2.4265e-45	194.12	By MS/MS		By matching	By matching				By matching	1		1	1				1	110810000	54803000	0	19738000	15422000	0	0	0	20843000			5985	445;634;475;1236	6154	36235;36236;36237;36238	22129	22129		1	5325100	0	3347200	1504400	0	0	0	3237300
IISSIEQKEESRGNDDHVSLIR	VAYKNVIGARRASWRIISSIEQKEESRGND	KEESRGNDDHVSLIRDYRSKIETELSDICD	R	I	I	I	R	D	0	2	1	2	0	1	3	1	1	4	1	1	0	0	0	4	0	0	0	1	0	0	22	2	2524.29	sp|P42643|14331_ARATH;tr|F4JJ94|F4JJ94_ARATH	sp|P42643|14331_ARATH	70	91	yes	no	4	0.01744	38.237								By MS/MS								1	31528000	0	0	0	0	0	0	0	31528000			5986	445	6155	36239	22130	22130		0	0	0	0	0	0	0	0	4896800
IISYASGEQSLPLFS	AAFHGAHYISPLKKRIISYASGEQSLPLFS	IISYASGEQSLPLFS_______________	R	I	I	F	S	-	1	0	0	0	0	1	1	1	0	2	2	0	0	1	1	4	0	0	1	0	0	0	15	0	1610.82	tr|F4J6I5|F4J6I5_ARATH;tr|F4J6I6|F4J6I6_ARATH	tr|F4J6I5|F4J6I5_ARATH	491	505	yes	no	2	0.016232	76.282	By MS/MS	By matching	By MS/MS	By matching	By MS/MS	By matching	By matching	By matching	1	1	1	1	1	1	1	1	185740000	38702000	4169800	26616000	53174000	9860600	3509200	2062700	47648000			5987	2258	6156	36240;36241;36242;36243;36244;36245;36246;36247	22131;22132;22133	22132		3	3760600	4771100	4513600	5187300	9860600	6495700	7495200	7400500
IITGQEEPDSGNVIK	GLVGVNGAGKTTQLRIITGQEEPDSGNVIK	IITGQEEPDSGNVIKAKPNMKVAFLSQEFE	R	I	I	I	K	A	0	0	1	1	0	1	2	2	0	3	0	1	0	0	1	1	1	0	0	1	0	0	15	0	1598.82	sp|Q9LV93|AB5F_ARATH	sp|Q9LV93|AB5F_ARATH	142	156	yes	yes	2	2.817e-09	116.24	By MS/MS								1								0	0	0	0	0	0	0	0	0			5988	1628	6157	36248	22134	22134		1	0	0	0	0	0	0	0	0
IITVCLEGLENILK	VVKPLCDLLVCPDPRIITVCLEGLENILKV	RIITVCLEGLENILKVGEAEKVTGNTGDVN	R	I	I	L	K	V	0	0	1	0	1	0	2	1	0	3	3	1	0	0	0	0	1	0	0	1	0	0	14	0	1613.91	sp|F4JL11|IMPA2_ARATH;sp|Q96321|IMPA1_ARATH	sp|F4JL11|IMPA2_ARATH	433	446	no	no	2;3	3.2759e-19	152.62	By MS/MS	By matching	By MS/MS	By MS/MS	By matching			By MS/MS	3	2	3	3	2			1	503560000	186730000	1546600	77393000	216710000	2184400	0	0	19002000			5989	122;1237	6158	36249;36250;36251;36252;36253;36254;36255;36256;36257;36258;36259;36260;36261;36262	22135;22136;22137;22138;22139;22140;22141;22142	22140		7	18144000	1769600	13124000	21140000	2184400	0	0	2951300
IITVGTDAK	AHGTNPASAAMCGMKIITVGTDAKGNINIE	AMCGMKIITVGTDAKGNINIEEVRKAAEAN	K	I	I	A	K	G	1	0	0	1	0	0	0	1	0	2	0	1	0	0	0	0	2	0	0	1	0	0	9	0	916.523	sp|Q94B78|GCSP1_ARATH;tr|B3H5Y8|B3H5Y8_ARATH	sp|Q94B78|GCSP1_ARATH	685	693	yes	no	2	2.9265e-05	128.61	By MS/MS	By MS/MS	By MS/MS	By MS/MS	By MS/MS	By MS/MS	By MS/MS	By MS/MS	2	2	1	2	2	1	2	2	13342000000	2868900000	781770000	1501200000	4343500000	519450000	290660000	440570000	2595700000			5990	1195	6159	36263;36264;36265;36266;36267;36268;36269;36270;36271;36272;36273;36274;36275;36276	22143;22144;22145;22146;22147;22148;22149;22150;22151;22152	22148		8	278770000	894490000	254570000	423720000	519450000	538020000	1600900000	403160000
IITVGTDAKGNINIEEVR	AHGTNPASAAMCGMKIITVGTDAKGNINIE	VGTDAKGNINIEEVRKAAEANKDNLAALMV	K	I	I	V	R	K	1	1	2	1	0	0	2	2	0	4	0	1	0	0	0	0	2	0	0	2	0	0	18	1	1941.05	sp|Q94B78|GCSP1_ARATH;tr|B3H5Y8|B3H5Y8_ARATH	sp|Q94B78|GCSP1_ARATH	685	702	yes	no	2;3	1.4624e-102	271.59	By MS/MS	By MS/MS	By MS/MS	By MS/MS	By MS/MS	By MS/MS	By MS/MS	By MS/MS	4	6	6	7	7	5	4	3	2634400000	366570000	224460000	443260000	956220000	249440000	62970000	61537000	269960000			5991	1195	6160	36277;36278;36279;36280;36281;36282;36283;36284;36285;36286;36287;36288;36289;36290;36291;36292;36293;36294;36295;36296;36297;36298;36299;36300;36301;36302;36303;36304;36305;36306;36307;36308;36309;36310;36311;36312;36313;36314;36315;36316;36317;36318	22153;22154;22155;22156;22157;22158;22159;22160;22161;22162;22163;22164;22165;22166;22167;22168;22169;22170;22171;22172;22173;22174;22175;22176;22177;22178;22179;22180;22181;22182;22183;22184;22185;22186;22187;22188;22189	22177		32	35619000	256830000	75168000	93281000	249440000	116560000	223600000	41930000
IITVGTDAKGNINIEEVRK	AHGTNPASAAMCGMKIITVGTDAKGNINIE	GTDAKGNINIEEVRKAAEANKDNLAALMVT	K	I	I	R	K	A	1	1	2	1	0	0	2	2	0	4	0	2	0	0	0	0	2	0	0	2	0	0	19	2	2069.15	sp|Q94B78|GCSP1_ARATH;tr|B3H5Y8|B3H5Y8_ARATH	sp|Q94B78|GCSP1_ARATH	685	703	yes	no	2;3;4	5.28e-24	150.45	By MS/MS	By MS/MS	By MS/MS	By MS/MS	By MS/MS	By MS/MS	By matching	By MS/MS	4	5	2	4	5	5	2	3	2447300000	232740000	198730000	119770000	1294500000	188690000	245810000	46039000	121010000			5992	1195	6161	36319;36320;36321;36322;36323;36324;36325;36326;36327;36328;36329;36330;36331;36332;36333;36334;36335;36336;36337;36338;36339;36340;36341;36342;36343;36344;36345;36346;36347;36348	22190;22191;22192;22193;22194;22195;22196;22197;22198;22199;22200;22201;22202;22203;22204;22205;22206;22207;22208;22209	22208		13	22615000	227380000	20311000	126280000	188690000	455000000	167290000	18795000
IIVFAGSPIKYEK	QLALKHRQNKNQRQRIIVFAGSPIKYEKKA	QRIIVFAGSPIKYEKKALEIVGKRLKKNSV	R	I	I	E	K	K	1	0	0	0	0	0	1	1	0	3	0	2	0	1	1	1	0	0	1	1	0	0	13	1	1463.84	sp|P55034|PSMD4_ARATH	sp|P55034|PSMD4_ARATH	110	122	yes	yes	3	0.0040348	56.139	By MS/MS			By MS/MS				By matching	1			1				1	82239000	48415000	0	0	21971000	0	0	0	11853000			5993	530	6162	36349;36350;36351	22210;22211	22210		2	4704400	0	0	2143400	0	0	0	1841000
IIVQCLNQMPSGMIK	DRYCIRIEEMRQSLRIIVQCLNQMPSGMIK	IIVQCLNQMPSGMIKADDRKLCPPSRCRMK	R	I	I	I	K	A	0	0	1	0	1	2	0	1	0	3	1	1	2	0	1	1	0	0	0	1	0	0	15	0	1730.89	sp|P93306|NDUS2_ARATH	sp|P93306|NDUS2_ARATH	274	288	yes	yes	2	5.4316e-07	114.76	By MS/MS		By MS/MS	By MS/MS				By MS/MS	1		1	1				1	536910000	222320000	0	67120000	127880000	0	0	0	119600000			5994	623	6163	36352;36353;36354;36355	22212;22213;22214;22215	22212	717;718	3	21602000	0	11382000	12475000	0	0	0	18576000
IIVTSADVLHSWAVPSLGVK	EVDNRVVVPAKTHLRIIVTSADVLHSWAVP	ADVLHSWAVPSLGVKCDAVPGRLNQISILV	R	I	I	V	K	C	2	0	0	1	0	0	0	1	1	2	2	1	0	0	1	3	1	1	0	4	0	0	20	0	2091.17	sp|P93285|COX2_ARATH	sp|P93285|COX2_ARATH	178	197	yes	yes	3	1.2222e-24	138.07	By MS/MS		By MS/MS	By MS/MS	By MS/MS			By MS/MS	1		1	1	1			1	603010000	104170000	0	88533000	164450000	2329100	0	0	243530000			5995	620	6164	36356;36357;36358;36359;36360	22216;22217;22218;22219;22220	22217		5	10122000	0	15013000	16042000	2329100	0	0	37824000
IKAESLFR	ESKSQTRESGSSVDRIKAESLFRRMRAAPV	SGSSVDRIKAESLFRRMRAAPVPVRVHDVI	R	I	K	F	R	R	1	1	0	0	0	0	1	0	0	1	1	1	0	1	0	1	0	0	0	0	0	0	8	1	962.555	tr|Q9FFG3|Q9FFG3_ARATH;tr|Q9SRL6|Q9SRL6_ARATH	tr|Q9SRL6|Q9SRL6_ARATH	61	68	no	no	2	0.020751	116.88	By MS/MS	By matching	By matching	By matching	By MS/MS	By matching	By matching	By MS/MS	2	1	2	2	2	1	1	2	824870000	219310000	12864000	103280000	277890000	27766000	8176000	3837900	171750000			5996	2754;2589	6165	36361;36362;36363;36364;36365;36366;36367;36368;36369;36370;36371;36372;36373	22221;22222;22223	22222		3	21310000	14719000	17513000	27109000	27766000	15134000	13946000	26676000
IKAESLFRR	ESKSQTRESGSSVDRIKAESLFRRMRAAPV	GSSVDRIKAESLFRRMRAAPVPVRVHDVII	R	I	K	R	R	M	1	2	0	0	0	0	1	0	0	1	1	1	0	1	0	1	0	0	0	0	0	0	9	2	1118.66	tr|Q9FFG3|Q9FFG3_ARATH;tr|Q9SRL6|Q9SRL6_ARATH	tr|Q9SRL6|Q9SRL6_ARATH	61	69	no	no	3	0.024546	49.418			By MS/MS								1						0	0	0	0	0	0	0	0	0			5997	2754;2589	6166	36374	22224	22224		1	0	0	0	0	0	0	0	0
IKCSDAHAIADAASK	GVAEVQELPFFDTVKIKCSDAHAIADAASK	IKCSDAHAIADAASKSEINLRVVDSTTITA	K	I	K	S	K	S	5	0	0	2	1	0	0	0	1	2	0	2	0	0	0	2	0	0	0	0	0	0	15	1	1556.76	sp|Q94B78|GCSP1_ARATH;tr|B3H5Y8|B3H5Y8_ARATH	sp|Q94B78|GCSP1_ARATH	461	475	yes	no	3	0.0070724	35.349		By matching		By matching	By matching	By matching	By MS/MS	By MS/MS		1		1	1	1	1	1	104670000	0	10368000	0	42381000	7395200	7761500	6110600	30652000			5998	1195	6167	36375;36376;36377;36378;36379;36380	22225;22226	22226		2	0	11863000	0	4134400	7395200	14367000	22204000	4760800
IKCSDAHAIADAASKSEINLR	GVAEVQELPFFDTVKIKCSDAHAIADAASK	HAIADAASKSEINLRVVDSTTITASFDETT	K	I	K	L	R	V	5	1	1	2	1	0	1	0	1	3	1	2	0	0	0	3	0	0	0	0	0	0	21	2	2269.15	sp|Q94B78|GCSP1_ARATH;tr|B3H5Y8|B3H5Y8_ARATH	sp|Q94B78|GCSP1_ARATH	461	481	yes	no	3	5.2408e-12	111.13	By matching	By MS/MS		By matching	By MS/MS		By matching		1	2		1	1		1		157160000	19238000	54319000	0	51470000	28761000	0	3376800	0			5999	1195	6168	36381;36382;36383;36384;36385;36386	22227;22228	22227		2	1869300	62151000	0	5021000	28761000	0	12270000	0
IKDAPEVSISDLR	GSALKYASTNAALKKIKDAPEVSISDLRSL	KKIKDAPEVSISDLRSLLPASEDKSETNDN	K	I	K	L	R	S	1	1	0	2	0	0	1	0	0	2	1	1	0	0	1	2	0	0	0	1	0	0	13	1	1441.78	tr|A0A1P8AN81|A0A1P8AN81_ARATH;sp|Q9SYH3|SPL2P_ARATH	tr|A0A1P8AN81|A0A1P8AN81_ARATH	49	61	yes	no	3	0.0021273	45.188	By matching	By matching	By matching	By MS/MS	By MS/MS	By matching	By matching	By matching	1	1	1	1	1	1	1	1	116820000	36009000	2632800	23540000	41708000	3540400	4148400	1238900	3997800			6000	1953	6169	36387;36388;36389;36390;36391;36392;36393;36394	22229;22230	22230		2	3498900	3012400	3992000	4068700	3540400	7678800	4501700	620940
IKDAVVTVPAYFNDAQR	LTKMKETAEAYLGKKIKDAVVTVPAYFNDA	DAVVTVPAYFNDAQRQATKDAGVIAGLNVA	K	I	K	Q	R	Q	3	1	1	2	0	1	0	0	0	1	0	1	0	1	1	0	1	0	1	3	0	0	17	1	1905.99	tr|F4K007|F4K007_ARATH;sp|Q39043|MD37F_ARATH;tr|A0A1P8BF32|A0A1P8BF32_ARATH;sp|Q9LKR3|MD37A_ARATH	tr|F4K007|F4K007_ARATH	171	187	no	no	2	2.5469e-16	172.1	By MS/MS		By MS/MS	By MS/MS				By MS/MS	1		1	1				1	58595000	25335000	0	20126000	13133000	0	0	0	0			6001	708;1556	6170	36395;36396;36397;36398	22231;22232;22233;22234	22231		4	2461800	0	3413000	1281200	0	0	0	0
IKDEDIVTLVDQFPGQSIDFFGALR	EDRIGVCKGIFRTDKIKDEDIVTLVDQFPG	DQFPGQSIDFFGALRARVYDDEVRKFVESL	K	I	K	L	R	A	1	1	0	4	0	2	1	2	0	3	2	1	0	3	1	1	1	0	0	2	0	0	25	1	2822.45	sp|P10896|RCA_ARATH;tr|F4IVZ7|F4IVZ7_ARATH	sp|P10896|RCA_ARATH	325	349	yes	no	2;3	6.0516e-284	368.19	By MS/MS	By MS/MS	By MS/MS	By MS/MS	By MS/MS	By matching		By MS/MS	16	2	14	15	2	2		13	2533500000	431910000	2043300	1202900000	535250000	100270000	1014300	0	260130000			6002	370	6171	36399;36400;36401;36402;36403;36404;36405;36406;36407;36408;36409;36410;36411;36412;36413;36414;36415;36416;36417;36418;36419;36420;36421;36422;36423;36424;36425;36426;36427;36428;36429;36430;36431;36432;36433;36434;36435;36436;36437;36438;36439;36440;36441;36442;36443;36444;36445;36446;36447;36448;36449;36450;36451;36452;36453;36454;36455;36456;36457;36458;36459;36460;36461;36462	22235;22236;22237;22238;22239;22240;22241;22242;22243;22244;22245;22246;22247;22248;22249;22250;22251;22252;22253;22254;22255;22256;22257;22258;22259;22260;22261;22262;22263;22264;22265;22266;22267	22237		27	41968000	2337900	203990000	52215000	100270000	1877500	0	40402000
IKDEDIVTLVDQFPGQSIDFFGALRAR	EDRIGVCKGIFRTDKIKDEDIVTLVDQFPG	FPGQSIDFFGALRARVYDDEVRKFVESLGV	K	I	K	A	R	V	2	2	0	4	0	2	1	2	0	3	2	1	0	3	1	1	1	0	0	2	0	0	27	2	3049.59	sp|P10896|RCA_ARATH;tr|F4IVZ7|F4IVZ7_ARATH	sp|P10896|RCA_ARATH	325	351	yes	no	3	3.4274e-05	58.015					By matching	By MS/MS	By matching						1	1	1		7335900	0	0	0	0	3337100	2449400	1549400	0			6003	370	6172	36463;36464;36465	22268	22268		1	0	0	0	0	3337100	4533900	5630100	0
IKDILEVPTTSLK	MHNDTSPDLKIVGSKIKDILEVPTTSLKMR	SKIKDILEVPTTSLKMRKVVISLCNIIATR	K	I	K	L	K	M	0	0	0	1	0	0	1	0	0	2	2	2	0	0	1	1	2	0	0	1	0	0	13	1	1455.85	sp|Q42525|HXK1_ARATH	sp|Q42525|HXK1_ARATH	378	390	yes	yes	2;3	0.0045414	103.2	By MS/MS	By matching	By MS/MS	By MS/MS	By MS/MS	By matching	By matching	By MS/MS	3	1	3	3	2	2	1	3	1386500000	606700000	11688000	140310000	353210000	16654000	12214000	1782100	243940000			6004	754	6173	36466;36467;36468;36469;36470;36471;36472;36473;36474;36475;36476;36477;36478;36479;36480;36481;36482;36483	22269;22270;22271;22272;22273;22274;22275;22276	22272		8	58952000	13373000	23793000	34456000	16654000	22608000	6475400	37889000
IKDKLELPR	SYGNSRGKKQKMIERIKDKLELPRSTPWPL	QKMIERIKDKLELPRSTPWPLPFKLI____	R	I	K	P	R	S	0	1	0	1	0	0	1	0	0	1	2	2	0	0	1	0	0	0	0	0	0	0	9	2	1110.68	sp|Q9SJU8|RT31_ARATH	sp|Q9SJU8|RT31_ARATH	79	87	yes	yes	2;3	0.0040641	87.258	By MS/MS	By MS/MS	By MS/MS	By MS/MS	By MS/MS	By MS/MS	By matching	By MS/MS	2	2	2	2	2	2	2	1	408610000	105300000	15118000	44043000	139860000	30058000	24063000	6983500	43182000			6005	1848	6174	36484;36485;36486;36487;36488;36489;36490;36491;36492;36493;36494;36495;36496;36497;36498	22277;22278;22279;22280;22281;22282;22283	22282		7	10232000	17298000	7468900	13644000	30058000	44540000	25375000	6706900
IKDVVEDPQR	HRLIDGREAVYFLRRIKDVVEDPQRLLLDI	YFLRRIKDVVEDPQRLLLDI__________	R	I	K	Q	R	L	0	1	0	2	0	1	1	0	0	1	0	1	0	0	1	0	0	0	0	2	0	0	10	1	1197.64	sp|Q9FLQ4|ODO2A_ARATH	sp|Q9FLQ4|ODO2A_ARATH	450	459	yes	yes	2;3	7.8593e-14	155.84	By MS/MS	By matching	By MS/MS	By MS/MS	By MS/MS	By matching	By matching	By MS/MS	2	2	2	2	2	2	1	2	1215400000	401520000	6246800	161030000	292130000	7818600	5056300	753890	340810000			6006	1408	6175	36499;36500;36501;36502;36503;36504;36505;36506;36507;36508;36509;36510;36511;36512;36513	22284;22285;22286;22287;22288;22289;22290	22287		7	39015000	7147500	27308000	28498000	7818600	9359200	2739400	52934000
IKDVVEDPQRLLLDI	HRLIDGREAVYFLRRIKDVVEDPQRLLLDI	IKDVVEDPQRLLLDI_______________	R	I	K	D	I	-	0	1	0	3	0	1	1	0	0	2	3	1	0	0	1	0	0	0	0	2	0	0	15	2	1765	sp|Q9FLQ4|ODO2A_ARATH	sp|Q9FLQ4|ODO2A_ARATH	450	464	yes	yes	2;3	2.5338e-05	131.66	By MS/MS	By matching	By MS/MS	By MS/MS	By MS/MS	By matching		By matching	2	1	2	3	2	1		2	847090000	236260000	2220200	349580000	130470000	9197500	1115100	0	118250000			6007	1408	6176	36514;36515;36516;36517;36518;36519;36520;36521;36522;36523;36524;36525;36526	22291;22292;22293;22294;22295;22296;22297	22294		5	22957000	2540300	59281000	12727000	9197500	2064000	0	18367000
IKDYLLMEEEFVANQER	TPSTKCKLRLLKLERIKDYLLMEEEFVANQ	DYLLMEEEFVANQERLKPQEEKAEEDRSKV	R	I	K	E	R	L	1	1	1	1	0	1	4	0	0	1	2	1	1	1	0	0	0	0	1	1	0	0	17	1	2126.04	sp|Q9SZD4|PRS4A_ARATH;sp|Q9SL67|PRS4B_ARATH	sp|Q9SZD4|PRS4A_ARATH	71	87	yes	no	3	0.0009249	67.057	By MS/MS	By matching		By MS/MS					1	1		1					53474000	24534000	1515800	0	27424000	0	0	0	0			6008	1862	6177	36527;36528;36529	22298;22299	22298	1911	1	2384000	1734400	0	2675300	0	0	0	0
IKEDERNNIR	KAEMKNGVLKVVIPKIKEDERNNIRHINVD	VVIPKIKEDERNNIRHINVD__________	K	I	K	I	R	H	0	2	2	1	0	0	2	0	0	2	0	1	0	0	0	0	0	0	0	0	0	0	10	2	1285.67	sp|Q9FGM9|HS235_ARATH	sp|Q9FGM9|HS235_ARATH	196	205	yes	yes	3	0.00080504	83								By MS/MS								1	5750800	0	0	0	0	0	0	0	5750800			6009	1360	6178	36530	22300	22300		1	0	0	0	0	0	0	0	893200
IKEEPFYSTLIR	SDIETLIESHKNDPKIKEEPFYSTLIRSYG	DPKIKEEPFYSTLIRSYGQASMFNHAMRTF	K	I	K	I	R	S	0	1	0	0	0	0	2	0	0	2	1	1	0	1	1	1	1	0	1	0	0	0	12	1	1494.81	sp|Q9M065|PP352_ARATH	sp|Q9M065|PP352_ARATH	99	110	yes	yes	2;3	0.002458	96.229	By MS/MS	By matching	By MS/MS	By MS/MS	By matching	By matching	By matching	By MS/MS	2	1	2	2	2	1	1	2	570510000	151560000	9182900	94970000	168680000	10810000	8568500	1207600	125540000			6010	1676	6179	36531;36532;36533;36534;36535;36536;36537;36538;36539;36540;36541;36542;36543	22301;22302;22303;22304;22305;22306	22301		6	14726000	10507000	16105000	16455000	10810000	15860000	4388000	19498000
IKESIEGLDVGILINNAGMSYPYAK	VVMDFSGDIDEGVKRIKESIEGLDVGILIN	GILINNAGMSYPYAKYFHEVDEELINNLIK	R	I	K	A	K	Y	2	0	2	1	0	0	2	3	0	4	2	2	1	0	1	2	0	0	2	1	0	0	25	1	2694.39	sp|Q8L9C4|KCR1_ARATH	sp|Q8L9C4|KCR1_ARATH	122	146	yes	yes	3	5.3052e-08	74.287	By MS/MS								1								27335000	27335000	0	0	0	0	0	0	0			6011	939	6180	36544	22307	22307	1015	1	2656100	0	0	0	0	0	0	0
IKESMGQKDDIQGQVK	GTRDKVIANAAMRAKIKESMGQKDDIQGQV	KESMGQKDDIQGQVKLMGAGLDGVKKERQA	K	I	K	V	K	L	0	0	0	2	0	3	1	2	0	2	0	3	1	0	0	1	0	0	0	1	0	0	16	2	1802.92	sp|O23144|PPI1_ARATH;tr|A0A1P8B6C5|A0A1P8B6C5_ARATH	sp|O23144|PPI1_ARATH	230	245	yes	no	2;3	1.4104e-07	111.43	By MS/MS	By matching		By MS/MS	By matching	By matching	By matching		2	1		2	1	1	1		133100000	66596000	5095700	0	53854000	4642300	1440900	1473900	0			6012	207	6181	36545;36546;36547;36548;36549;36550;36551;36552	22308;22309;22310;22311	22308	150	4	6471100	5830500	0	5253600	4642300	2667200	5355500	0
IKFEMEQNLR	LLDIDNTRMTLDDFRIKFEMEQNLRQGVDA	LDDFRIKFEMEQNLRQGVDADINGLRQVLD	R	I	K	L	R	Q	0	1	1	0	0	1	2	0	0	1	1	1	1	1	0	0	0	0	0	0	0	0	10	1	1306.67	CON__P35527	CON__P35527	241	250	yes	yes	3	0.047077	27.914	By matching			By matching				By MS/MS	1			1				1	42437000	7721600	0	0	17484000	0	0	0	17232000		+	6013	10	6182	36553;36554;36555	22312	22312		1	750290	0	0	1705600	0	0	0	2676500
IKFEVNIIPAFR	ANGLMGRQIIEKDGRIKFEVNIIPAFRFSM	DGRIKFEVNIIPAFRFSMKGKFIKSESSTY	R	I	K	F	R	F	1	1	1	0	0	0	1	0	0	3	0	1	0	2	1	0	0	0	0	1	0	0	12	1	1445.84	sp|Q8LAP6|PAP12_ARATH	sp|Q8LAP6|PAP12_ARATH	331	342	yes	yes	3	0.0014979	69.451	By MS/MS								1								10616000	10616000	0	0	0	0	0	0	0			6014	944	6183	36556	22313	22313		1	1031500	0	0	0	0	0	0	0
IKGEIEIGDGLPDIR	CMTDAFDPDNAEHQKIKGEIEIGDGLPDIR	IKGEIEIGDGLPDIRLTTKCLEALKQAGFE	K	I	K	I	R	L	0	1	0	2	0	0	2	3	0	4	1	1	0	0	1	0	0	0	0	0	0	0	15	1	1623.88	sp|Q9LM02|SMT1_ARATH	sp|Q9LM02|SMT1_ARATH	216	230	yes	yes	3	0.0063245	49.223	By matching	By matching	By MS/MS					By matching	1	1	1					1	96710000	65281000	703660	18039000	0	0	0	0	12686000			6015	1559	6184	36557;36558;36559;36560	22314	22314		1	6343300	805130	3059100	0	0	0	0	1970400
IKGFTGIDDPYEPPLNCEISLGR	ARDPKGLYKLARAGKIKGFTGIDDPYEPPL	DPYEPPLNCEISLGREGGTSPIEMAEKVVG	K	I	K	G	R	E	0	1	1	2	1	0	2	3	0	3	2	1	0	1	3	1	1	0	1	0	0	0	23	1	2590.27	sp|Q43295|APK1_ARATH	sp|Q43295|APK1_ARATH	229	251	yes	yes	3	0.0072408	49.25				By MS/MS								1					0	0	0	0	0	0	0	0	0			6016	774	6185	36561	22315	22315		1	0	0	0	0	0	0	0	0
IKHDIDTETQDIPDAR	KTIRQKADMFSESQRIKHDIDTETQDIPDA	KHDIDTETQDIPDARAYLLKLQEIRTRRGL	R	I	K	A	R	A	1	1	0	4	0	1	1	0	1	3	0	1	0	0	1	0	2	0	0	0	0	0	16	1	1865.91	sp|Q9SJ12|ATP7_ARATH;tr|F4III4|F4III4_ARATH	sp|Q9SJ12|ATP7_ARATH	103	118	yes	no	2;3	2.1787e-132	255.28	By matching	By MS/MS	By MS/MS	By matching	By MS/MS	By MS/MS	By MS/MS	By MS/MS	1	2	1	1	2	2	2	2	1361900000	99710000	91650000	181760000	194100000	143710000	82953000	39773000	528210000			6017	1838	6186	36562;36563;36564;36565;36566;36567;36568;36569;36570;36571;36572;36573;36574	22316;22317;22318;22319;22320;22321;22322;22323;22324;22325;22326	22317		11	9688700	104870000	30823000	18935000	143710000	153550000	144520000	82040000
IKHDYATEAEPAVASE	NVAMAGTGIYQLARKIKHDYATEAEPAVAS	KHDYATEAEPAVASE_______________	K	I	K	S	E	-	4	0	0	1	0	0	3	0	1	1	0	1	0	0	1	1	1	0	1	1	0	0	16	1	1729.82	sp|O49636|MPC4_ARATH	sp|O49636|MPC4_ARATH	93	108	yes	yes	2	0.011708	77.597					By MS/MS	By matching	By matching						1	1	1		7406800	0	0	0	0	3253800	3258300	894670	0			6018	263	6187	36575;36576;36577	22327	22327		1	0	0	0	0	3253800	6031200	3250900	0
IKISPDNVRPLSR	ATVTKDRKNEIKKAKIKISPDNVRPLSRKE	AKIKISPDNVRPLSRKEIALQKEAAEESTS	K	I	K	S	R	K	0	2	1	1	0	0	0	0	0	2	1	1	0	0	2	2	0	0	0	1	0	0	13	2	1493.87	sp|P42797|RT10_ARATH	sp|P42797|RT10_ARATH	96	108	yes	yes	3	0.0008957	81.494	By MS/MS	By matching	By matching	By MS/MS	By matching	By matching	By matching	By matching	1	1	1	1	1	1	1	1	128850000	23188000	2981300	20178000	44931000	5668400	3808300	1409400	26683000			6019	461	6188	36578;36579;36580;36581;36582;36583;36584;36585	22328;22329	22328		2	2253200	3411200	3421800	4383200	5668400	7049200	5121200	4144400
IKNEMDPSLTFR	DLKDCGPMVLDALIKIKNEMDPSLTFRRSC	LIKIKNEMDPSLTFRRSCREGICGSCAMNI	K	I	K	F	R	R	0	1	1	1	0	0	1	0	0	1	1	1	1	1	1	1	1	0	0	0	0	0	12	1	1449.73	sp|Q8LB02|SDHB2_ARATH;tr|A0A1P8BFU4|A0A1P8BFU4_ARATH;sp|Q8LBZ7|SDHB1_ARATH	sp|Q8LBZ7|SDHB1_ARATH	88	99	no	no	2;3	0.0035553	72.958	By MS/MS	By matching		By MS/MS	By MS/MS	By MS/MS	By MS/MS	By matching	3	2		2	2	2	2	1	881190000	398360000	35554000	0	267050000	93977000	52117000	17866000	16261000			6020	956;945	6189;6190	36586;36587;36588;36589;36590;36591;36592;36593;36594;36595;36596;36597;36598;36599	22330;22331;22332;22333;22334;22335	22330	1024	6	38708000	40680000	0	26051000	93977000	96469000	64917000	2525600
IKNEMDPSLTFRR	DLKDCGPMVLDALIKIKNEMDPSLTFRRSC	IKIKNEMDPSLTFRRSCREGICGSCAMNID	K	I	K	R	R	S	0	2	1	1	0	0	1	0	0	1	1	1	1	1	1	1	1	0	0	0	0	0	13	2	1605.83	sp|Q8LB02|SDHB2_ARATH;tr|A0A1P8BFU4|A0A1P8BFU4_ARATH;sp|Q8LBZ7|SDHB1_ARATH	sp|Q8LBZ7|SDHB1_ARATH	88	100	no	no	2;3	1.9067e-11	143.22	By MS/MS	By MS/MS	By MS/MS	By MS/MS	By MS/MS	By MS/MS	By MS/MS	By MS/MS	2	2	2	2	2	2	2	2	1685500000	327720000	50786000	234630000	561010000	155370000	103470000	28440000	224100000			6021	956;945	6191	36600;36601;36602;36603;36604;36605;36606;36607;36608;36609;36610;36611;36612;36613;36614;36615	22336;22337;22338;22339;22340;22341;22342;22343;22344;22345;22346;22347;22348;22349;22350	22339	1024	15	31844000	58109000	39789000	54728000	155370000	191520000	103340000	34807000
IKNVGASLVK	KDGVTVAKSIEFKDKIKNVGASLVKQVANA	EFKDKIKNVGASLVKQVANATNDVAGDGTT	K	I	K	V	K	Q	1	0	1	0	0	0	0	1	0	1	1	2	0	0	0	1	0	0	0	2	0	0	10	1	1027.64	tr|F4IVR2|F4IVR2_ARATH;sp|Q8L7B5|CH60B_ARATH;sp|P29197|CH60A_ARATH	sp|P29197|CH60A_ARATH	96	105	no	no	2	9.9381e-06	122.33	By MS/MS	By MS/MS	By MS/MS	By MS/MS	By MS/MS	By MS/MS	By MS/MS	By MS/MS	1	2	1	2	1	1	1	2	1841900000	483860000	63922000	203630000	577910000	110370000	42137000	31647000	328460000			6022	406;922	6192	36616;36617;36618;36619;36620;36621;36622;36623;36624;36625;36626	22351;22352;22353;22354;22355;22356;22357;22358	22352		8	47016000	73139000	34532000	56377000	110370000	77997000	114990000	51016000
IKNVGASLVKQVANATNDVAGDGTTCATVLTR	KDGVTVAKSIEFKDKIKNVGASLVKQVANA	DVAGDGTTCATVLTRAIFAEGCKSVAAGMN	K	I	K	T	R	A	5	1	3	2	1	1	0	3	0	1	2	2	0	0	0	1	5	0	0	5	0	0	32	2	3243.69	tr|F4IVR2|F4IVR2_ARATH;sp|Q8L7B5|CH60B_ARATH;sp|P29197|CH60A_ARATH	sp|P29197|CH60A_ARATH	96	127	no	no	3	5.6156e-09	59.971					By MS/MS								1				2383900	0	0	0	0	2383900	0	0	0			6023	406;922	6193	36627	22359	22359		1	0	0	0	0	2383900	0	0	0
IKSLESDVAK	KIDNKEKEVHDLKEKIKSLESDVAKGKTEL	DLKEKIKSLESDVAKGKTELQKWITEKMVV	K	I	K	A	K	G	1	0	0	1	0	0	1	0	0	1	1	2	0	0	0	2	0	0	0	1	0	0	10	1	1088.61	sp|Q9SHJ6|PMD2_ARATH	sp|Q9SHJ6|PMD2_ARATH	213	222	yes	yes	2;3	0.005773	101.9	By MS/MS	By matching	By MS/MS	By MS/MS	By matching		By matching	By MS/MS	2	1	2	2	2		1	2	470350000	98005000	4290500	54109000	197910000	26934000	0	2569900	86535000			6024	1821	6194	36628;36629;36630;36631;36632;36633;36634;36635;36636;36637;36638;36639	22360;22361;22362;22363;22364	22360		5	9523000	4909200	9175900	19306000	26934000	0	9338100	13440000
IKSPSSEDTTALSTFR	GKTFWDALDEAISPRIKSPSSEDTTALSTF	KSPSSEDTTALSTFRGIFQNRPLNKGSVIL	R	I	K	F	R	G	1	1	0	1	0	0	1	0	0	1	1	1	0	1	1	4	3	0	0	0	0	0	16	1	1738.87	sp|Q9C8L2|FAP3_ARATH	sp|Q9C8L2|FAP3_ARATH	195	210	yes	yes	2	4.8423e-15	138.02	By MS/MS								1								14040000	14040000	0	0	0	0	0	0	0			6025	1295	6195	36640	22365	22365		1	1364200	0	0	0	0	0	0	0
IKSYEEQLAEASGK	EASSLTEKLRDLEGKIKSYEEQLAEASGKS	KIKSYEEQLAEASGKSSSLKEKLEQTLGRL	K	I	K	G	K	S	2	0	0	0	0	1	3	1	0	1	1	2	0	0	0	2	0	0	1	0	0	0	14	1	1551.78	tr|F4ISU2|F4ISU2_ARATH	tr|F4ISU2|F4ISU2_ARATH	836	849	yes	yes	2	0.001441	92.856				By MS/MS								1					0	0	0	0	0	0	0	0	0			6026	2238	6196	36641	22366	22366		1	0	0	0	0	0	0	0	0
IKTDKPFGINGSMDLR	RARPSFKIVASGVKKIKTDKPFGINGSMDL	KTDKPFGINGSMDLRDGVDASGRKGKGYGV	K	I	K	L	R	D	0	1	1	2	0	0	0	2	0	2	1	2	1	1	1	1	1	0	0	0	0	0	16	2	1790.93	sp|P27202|PSBR_ARATH	sp|P27202|PSBR_ARATH	47	62	yes	yes	2	8.656e-10	121.13	By MS/MS	By matching			By MS/MS	By matching	By matching		1	1			1	1	1		18516000	9026600	3113300	0	0	3839500	2039700	496660	0			6027	402	6197	36642;36643;36644;36645;36646	22367;22368	22368	454	2	877100	3562200	0	0	3839500	3775600	1804700	0
IKTDTPIAK	KPVASCAMPALPGMKIKTDTPIAKKAREGV	ALPGMKIKTDTPIAKKAREGVMEFLLMNHP	K	I	K	A	K	K	1	0	0	1	0	0	0	0	0	2	0	2	0	0	1	0	2	0	0	0	0	0	9	1	985.581	tr|B9DFQ9|B9DFQ9_ARATH;sp|Q9FGI6|NDUS1_ARATH	tr|B9DFQ9|B9DFQ9_ARATH	144	152	yes	no	2	0.010246	99.136	By matching	By matching	By MS/MS	By MS/MS	By MS/MS	By MS/MS	By MS/MS	By MS/MS	1	1	1	2	1	1	2	1	2845900000	682700000	181860000	222580000	918020000	262280000	104540000	113980000	359980000			6028	1354	6198	36647;36648;36649;36650;36651;36652;36653;36654;36655;36656	22369;22370;22371;22372;22373;22374	22373		6	66337000	208080000	37745000	89554000	262280000	193510000	414150000	55911000
IKTDTPIAKK	KPVASCAMPALPGMKIKTDTPIAKKAREGV	LPGMKIKTDTPIAKKAREGVMEFLLMNHPL	K	I	K	K	K	A	1	0	0	1	0	0	0	0	0	2	0	3	0	0	1	0	2	0	0	0	0	0	10	2	1113.68	tr|B9DFQ9|B9DFQ9_ARATH;sp|Q9FGI6|NDUS1_ARATH	tr|B9DFQ9|B9DFQ9_ARATH	144	153	yes	no	2;3	0.0015073	109.11	By MS/MS	By MS/MS	By MS/MS	By MS/MS	By MS/MS	By MS/MS	By MS/MS	By MS/MS	2	2	2	2	2	3	2	2	1754000000	445700000	150900000	130220000	490660000	209890000	73643000	63270000	189760000			6029	1354	6199	36657;36658;36659;36660;36661;36662;36663;36664;36665;36666;36667;36668;36669;36670;36671;36672;36673	22375;22376;22377;22378;22379;22380;22381;22382;22383;22384;22385;22386;22387;22388	22387		14	43308000	172660000	22083000	47865000	209890000	136310000	229900000	29473000
IKVDGFEPNIVTYGTLIK	VNASDMEGAEKFFKRIKVDGFEPNIVTYGT	DGFEPNIVTYGTLIKGYAKANDVEKMMEVY	R	I	K	I	K	G	0	0	1	1	0	0	1	2	0	3	1	2	0	1	1	0	2	0	1	2	0	0	18	1	2006.11	sp|Q9LYT2|PP287_ARATH;tr|F4J741|F4J741_ARATH	sp|Q9LYT2|PP287_ARATH	410	427	yes	no	3	0.0040739	40.968	By MS/MS								1								0	0	0	0	0	0	0	0	0			6030	1656	6200	36674	22389	22389		1	0	0	0	0	0	0	0	0
IKVDLIVDVPVLGR	STYNDINPGMIIPYRIKVDLIVDVPVLGRL	RIKVDLIVDVPVLGRLTLPLEKCGEIPIPK	R	I	K	G	R	L	0	1	0	2	0	0	0	1	0	2	2	1	0	0	1	0	0	0	0	4	0	0	14	1	1534.94	tr|O80576|O80576_ARATH	tr|O80576|O80576_ARATH	162	175	yes	yes	2;3	9.3305e-05	123.31	By MS/MS		By matching						2		1						28540000	21282000	0	7257200	0	0	0	0	0			6031	2347	6201	36675;36676;36677	22390;22391	22390		2	2068000	0	1230700	0	0	0	0	0
IKVIGVGGGGNNAVNR	SMRLRCSFSPMESARIKVIGVGGGGNNAVN	KVIGVGGGGNNAVNRMISSGLQSVDFYAIN	R	I	K	N	R	M	1	1	3	0	0	0	0	5	0	2	0	1	0	0	0	0	0	0	0	3	0	0	16	1	1523.85	sp|Q42545|FTSZ1_ARATH	sp|Q42545|FTSZ1_ARATH	76	91	yes	yes	2;3	0.00028649	91.855	By matching	By MS/MS	By matching	By MS/MS	By matching	By MS/MS	By matching		1	2	1	2	1	1	1		67161000	13254000	5851100	10162000	24873000	5602300	5328000	2090100	0			6032	757	6202	36678;36679;36680;36681;36682;36683;36684;36685;36686	22392;22393;22394	22394		3	1287900	6694700	1723300	2426400	5602300	9862100	7594700	0
IKVIGVGGGGSNAVNR	DFEEPSAPSNYNEARIKVIGVGGGGSNAVN	KVIGVGGGGSNAVNRMIESEMSGVEFWIVN	R	I	K	N	R	M	1	1	2	0	0	0	0	5	0	2	0	1	0	0	0	1	0	0	0	3	0	0	16	1	1496.84	tr|A0A1P8AXD8|A0A1P8AXD8_ARATH;sp|O82533|FTZ21_ARATH;sp|Q9LXJ0|FTZ22_ARATH;tr|A0A1I9LSJ8|A0A1I9LSJ8_ARATH	tr|A0A1P8AXD8|A0A1P8AXD8_ARATH	40	55	no	no	2;3	0.00036408	68.809	By matching	By MS/MS	By MS/MS	By MS/MS	By MS/MS	By MS/MS	By matching	By MS/MS	2	2	2	2	2	2	2	1	152430000	32735000	10046000	17434000	55046000	11218000	6614000	3948400	15390000			6033	345;1647	6203	36687;36688;36689;36690;36691;36692;36693;36694;36695;36696;36697;36698;36699;36700;36701	22395;22396;22397;22398;22399;22400;22401	22395		6	3180800	11495000	2956500	5369800	11218000	12243000	14347000	2390300
IKVLQAQDDIVNAMKDQAAK	VRKKIDYSMQLNASRIKVLQAQDDIVNAMK	AQDDIVNAMKDQAAKDLLNVSRDEYAYKQL	R	I	K	A	K	D	4	0	1	3	0	3	0	0	0	2	1	3	1	0	0	0	0	0	0	2	0	0	20	2	2198.17	sp|Q39258|VATE1_ARATH	sp|Q39258|VATE1_ARATH	79	98	yes	yes	3	1.0207e-05	90.017	By MS/MS				By matching	By matching			1				1	1			30496000	25724000	0	0	0	3283600	1488100	0	0			6034	732	6204	36702;36703;36704	22402	22402	823	1	2499600	0	0	0	3283600	2754600	0	0
ILAAGAEQAVDYTTEDIELAVK	GCHVTASCVGQTKDRILAAGAEQAVDYTTE	QAVDYTTEDIELAVKGKFDAVLDTIGGPET	R	I	L	V	K	G	5	0	0	2	0	1	3	1	0	2	2	1	0	0	0	0	2	0	1	2	0	0	22	0	2319.18	tr|Q9LK96|Q9LK96_ARATH	tr|Q9LK96|Q9LK96_ARATH	217	238	yes	yes	2;3	4.8422e-35	164.09	By MS/MS		By MS/MS	By MS/MS		By matching		By MS/MS	4		2	3		1		3	254950000	41462000	0	60047000	86941000	0	336350	0	66166000			6035	2649	6205	36705;36706;36707;36708;36709;36710;36711;36712;36713;36714;36715;36716;36717	22403;22404;22405;22406;22407;22408;22409;22410;22411	22404		9	4028800	0	10183000	8481300	0	622590	0	10277000
ILADKETDKILGVHIMSPNAGELIHEAVLAINYDASSEDIAR	NSRAKAIDTAEGMVKILADKETDKILGVHI	VLAINYDASSEDIARVCHAHPTMSEAIKEA	K	I	L	A	R	V	6	1	2	4	0	0	4	2	2	6	4	2	1	0	1	3	1	0	1	2	0	0	42	2	4531.33	sp|Q9M5K2|DLDH2_ARATH	sp|Q9M5K2|DLDH2_ARATH	440	481	yes	yes	6	1.153e-05	41.021	By matching			By MS/MS					1			1					16908000	6289200	0	0	10619000	0	0	0	0			6036	1714	6206	36718;36719	22412	22412		1	611120	0	0	1035900	0	0	0	0
ILAEAVASSGEEAVEKDEVVR	EGNKVKDDSAKSDAKILAEAVASSGEEAVE	ASSGEEAVEKDEVVRILTTRSKLHLQHLYK	K	I	L	V	R	I	4	1	0	1	0	0	5	1	0	1	1	1	0	0	0	2	0	0	0	4	0	0	21	1	2200.12	tr|A0A1P8B1L4|A0A1P8B1L4_ARATH;sp|Q9ZVJ6|ANXD4_ARATH	tr|A0A1P8B1L4|A0A1P8B1L4_ARATH	160	180	yes	no	3	1.9228e-67	194.49	By MS/MS	By MS/MS	By MS/MS	By MS/MS	By matching	By MS/MS		By MS/MS	1	1	2	2	1	2		1	462720000	157600000	2922200	91825000	134480000	5427400	1507500	0	68955000			6037	2066	6207	36720;36721;36722;36723;36724;36725;36726;36727;36728;36729	22413;22414;22415;22416;22417;22418	22413		6	15314000	3343500	15572000	13119000	5427400	2790400	0	10710000
ILAEEFGWDKDLAK	DGRIGPRDDPKIRSKILAEEFGWDKDLAKK	KILAEEFGWDKDLAKKIWAFGPETTGPNMV	K	I	L	A	K	K	2	0	0	2	0	0	2	1	0	1	2	2	0	1	0	0	0	1	0	0	0	0	14	1	1633.84	sp|Q9ASR1|EF2_ARATH;tr|F4JB05|F4JB05_ARATH;tr|F4JNE0|F4JNE0_ARATH;tr|F4JB06|F4JB06_ARATH	sp|Q9ASR1|EF2_ARATH	619	632	yes	no	3	1.0181e-08	95.981	By MS/MS	By matching		By MS/MS	By matching	By matching	By matching	By MS/MS	1	1		1	1	1	1	1	176900000	71533000	191600	0	63614000	4372000	159230	1052200	35977000			6038	1245	6208	36730;36731;36732;36733;36734;36735;36736	22419;22420;22421	22419		3	6950800	219230	0	6205700	4372000	294730	3823400	5587800
ILAGLGFTK	LQILGSDAAEAQASKILAGLGFTKDMQVRA	EAQASKILAGLGFTKDMQVRATQSFSGGWR	K	I	L	T	K	D	1	0	0	0	0	0	0	2	0	1	2	1	0	1	0	0	1	0	0	0	0	0	9	0	918.554	sp|Q9M1H3|AB4F_ARATH	sp|Q9M1H3|AB4F_ARATH	302	310	yes	yes	2	0.03303	57.859	By MS/MS		By matching	By MS/MS				By matching	1		1	1				1	67750000	33134000	0	8484300	14135000	0	0	0	11997000			6039	1685	6209	36737;36738;36739;36740	22422;22423	22423		1	3219600	0	1438800	1378900	0	0	0	1863300
ILAGLTTGALGIMVANPTDLVK	YVGKDFVGDVPLSKKILAGLTTGALGIMVA	GALGIMVANPTDLVKVRLQAEGKLAAGAPR	K	I	L	V	K	V	3	0	1	1	0	0	0	3	0	2	4	1	1	0	1	0	3	0	0	2	0	0	22	0	2167.23	sp|O81845|PUMP1_ARATH	sp|O81845|PUMP1_ARATH	118	139	yes	yes	2;3	6.8238e-10	98.676	By MS/MS	By matching	By MS/MS	By MS/MS	By MS/MS	By matching	By matching	By MS/MS	4	2	4	5	3	2	1	3	1074800000	604450000	2775500	91849000	298660000	11047000	3303400	627880	62049000			6040	325	6210;6211	36741;36742;36743;36744;36745;36746;36747;36748;36749;36750;36751;36752;36753;36754;36755;36756;36757;36758;36759;36760;36761;36762;36763;36764	22424;22425;22426;22427;22428;22429;22430;22431;22432;22433	22427	296	10	58734000	3175700	15576000	29135000	11047000	6114600	2281500	9637400
ILALLIQNR	QAHRIAHELWTQDRKILALLIQNRVSEAFA	WTQDRKILALLIQNRVSEAFAVDFHPGAKI	K	I	L	N	R	V	1	1	1	0	0	1	0	0	0	2	3	0	0	0	0	0	0	0	0	0	0	0	9	0	1052.67	sp|Q39218|SAT3_ARATH	sp|Q39218|SAT3_ARATH	243	251	yes	yes	2	1.7646e-06	135.87	By MS/MS		By matching	By matching				By MS/MS	1		1	1				1	46210000	19541000	0	5261800	10464000	0	0	0	10943000			6041	722	6212	36765;36766;36767;36768	22434;22435	22434		2	1898800	0	892300	1020800	0	0	0	1699600
ILAQIALLNR	FIHNLYKKQLLLNRKILAQIALLNRSCLYT	LLNRKILAQIALLNRSCLYTISNDIKK___	K	I	L	N	R	S	2	1	1	0	0	1	0	0	0	2	3	0	0	0	0	0	0	0	0	0	0	0	10	0	1123.71	sp|P56794|RK20_ARATH	sp|P56794|RK20_ARATH	96	105	yes	yes	2	6.2927e-10	135.84	By MS/MS	By MS/MS		By MS/MS					1	1		1					16795000	15346000	1448700	0	0	0	0	0	0			6042	558	6213	36769;36770;36771	22436;22437;22438	22436		3	1491100	1657600	0	0	0	0	0	0
ILDAGCGVGGPMR	EEMAVDLIKVKPGQKILDAGCGVGGPMRAI	QKILDAGCGVGGPMRAIAAHSKAQVTGITI	K	I	L	M	R	A	1	1	0	1	1	0	0	4	0	1	1	0	1	0	1	0	0	0	0	1	0	0	13	0	1301.62	sp|Q94JS4|SMT3B_ARATH	sp|Q94JS4|SMT3B_ARATH	127	139	yes	yes	2	0.0010371	79.974	By MS/MS			By MS/MS	By MS/MS			By MS/MS	1			1	1			1	51390000	15150000	0	0	26298000	0	0	0	9942200			6043	1217	6214	36772;36773;36774;36775	22439;22440;22441;22442	22440	1275	4	1472100	0	0	2565400	0	0	0	1544200
ILDDIGGAFGMGAVGGSAFHFIK	______________________________	FGMGAVGGSAFHFIKGTYNSPKGSRFVGGT	R	I	L	I	K	G	3	0	0	2	0	0	0	6	1	3	1	1	1	3	0	1	0	0	0	1	0	0	23	0	2279.14	sp|Q9SP35|TI172_ARATH	sp|Q9SP35|TI172_ARATH	15	37	yes	yes	3	0.00029659	62.064	By MS/MS		By matching	By MS/MS				By matching	1		1	1				1	116280000	45539000	0	13166000	33976000	0	0	0	23594000			6044	1876	6215	36776;36777;36778;36779	22443;22444	22443	1921	1	4424900	0	2232700	3314400	0	0	0	3664600
ILDEALAGDNVGLLLR	ETRSYTVTGVEMFQKILDEALAGDNVGLLL	LDEALAGDNVGLLLRGIQKADIQRGMVLAK	K	I	L	L	R	G	2	1	1	2	0	0	1	2	0	1	5	0	0	0	0	0	0	0	0	1	0	0	16	0	1680.94	sp|P17745|EFTU_ARATH	sp|P17745|EFTU_ARATH	342	357	yes	yes	2;3	5.8619e-97	228.83	By MS/MS	By matching	By MS/MS	By MS/MS		By MS/MS		By MS/MS	4	1	3	5		3		3	2971300000	1100000000	559200	443540000	1030300000	0	2763400	0	394180000			6045	379	6216	36780;36781;36782;36783;36784;36785;36786;36787;36788;36789;36790;36791;36792;36793;36794;36795;36796;36797;36798	22445;22446;22447;22448;22449;22450;22451;22452;22453;22454;22455;22456;22457;22458;22459	22446		12	106890000	639830	75216000	100500000	0	5115000	0	61223000
ILDISNEIQEAQK	SLDNAEEEKKMLSQRILDISNEIQEAQKTI	QRILDISNEIQEAQKTIQEHMSESEQLKES	R	I	L	Q	K	T	1	0	1	1	0	2	2	0	0	3	1	1	0	0	0	1	0	0	0	0	0	0	13	0	1499.78	sp|F4JZY1|CIP1_ARATH	sp|F4JZY1|CIP1_ARATH	715	727	yes	yes	2	0.0022849	96.342	By MS/MS	By MS/MS	By matching	By matching	By MS/MS	By MS/MS	By matching		1	1	1	1	1	1	1		61520000	19451000	10719000	7302800	13119000	5855600	2982000	2089700	0			6046	133	6217	36799;36800;36801;36802;36803;36804;36805	22460;22461;22462;22463	22463		3	1890000	12265000	1238400	1279800	5855600	5519700	7593300	0
ILDLALLAK	GLDAIVKIDGNLDVKILDLALLAKFVQP__	GNLDVKILDLALLAKFVQP___________	K	I	L	A	K	F	2	0	0	1	0	0	0	0	0	1	4	1	0	0	0	0	0	0	0	0	0	0	9	0	968.627	tr|Q9STN2|Q9STN2_ARATH;sp|Q9STN3|SPT51_ARATH	tr|Q9STN2|Q9STN2_ARATH	129	137	yes	no	2	0.0036193	83.265	By MS/MS	By matching							1	1							7989500	6869500	1120000	0	0	0	0	0	0			6047	1912	6218	36806;36807	22464	22464		1	667500	1281500	0	0	0	0	0	0
ILDLEDKIK	KGNRDKLEQVVTYLKILDLEDKIKELKVIH	VVTYLKILDLEDKIKELKVIHVAGTKGKGS	K	I	L	I	K	E	0	0	0	2	0	0	1	0	0	2	2	2	0	0	0	0	0	0	0	0	0	0	9	1	1085.63	sp|F4J2K2|FPGS2_ARATH	sp|F4J2K2|FPGS2_ARATH	121	129	yes	yes	3	0.019159	46.819	By MS/MS								1								12188000	12188000	0	0	0	0	0	0	0			6048	108	6219	36808	22465	22465		1	1184300	0	0	0	0	0	0	0
ILDNGQAGDNVGLLLR	VPLKSTVTGVEMFKKILDNGQAGDNVGLLL	LDNGQAGDNVGLLLRGLKREDIQRGMVIAK	K	I	L	L	R	G	1	1	2	2	0	1	0	3	0	1	4	0	0	0	0	0	0	0	0	1	0	0	16	0	1666.9	sp|Q9ZT91|EFTM_ARATH	sp|Q9ZT91|EFTM_ARATH	325	340	yes	yes	2;3	3.9261e-81	265.72	By MS/MS	By MS/MS	By MS/MS	By MS/MS	By MS/MS	By MS/MS	By matching	By MS/MS	4	3	4	2	4	3	3	5	2063100000	444400000	40477000	434930000	641190000	74150000	26011000	9903700	392070000			6049	2038	6220	36809;36810;36811;36812;36813;36814;36815;36816;36817;36818;36819;36820;36821;36822;36823;36824;36825;36826;36827;36828;36829;36830;36831;36832;36833;36834;36835;36836	22466;22467;22468;22469;22470;22471;22472;22473;22474;22475;22476;22477;22478	22473		12	43182000	46314000	73756000	62550000	74150000	48147000	35987000	60896000
ILDPGQGGGFGMK	VTLDVLLAVPVLLTRILDPGQGGGFGMKAM	TRILDPGQGGGFGMKAMMWGHTGVFVFSFM	R	I	L	M	K	A	0	0	0	1	0	1	0	5	0	1	1	1	1	1	1	0	0	0	0	0	0	0	13	0	1275.63	sp|O82251|TI202_ARATH	sp|O82251|TI202_ARATH	153	165	yes	yes	2	0.00043926	91.087	By MS/MS		By matching	By MS/MS					1		1	1					103100000	43279000	0	26049000	33770000	0	0	0	0			6050	334	6221	36837;36838;36839	22479;22480	22479	308	2	4205400	0	4417400	3294300	0	0	0	0
ILDQIPGR	THGLFSSDSIERAWKILDQIPGRATGAYSH	SIERAWKILDQIPGRATGAYSHSQGIKGLR	K	I	L	G	R	A	0	1	0	1	0	1	0	1	0	2	1	0	0	0	1	0	0	0	0	0	0	0	8	0	910.524	sp|F4I7I0|ALAT1_ARATH	sp|F4I7I0|ALAT1_ARATH	161	168	yes	yes	2	0.0021658	127.84	By MS/MS	By matching	By MS/MS	By MS/MS	By MS/MS	By MS/MS	By MS/MS	By MS/MS	1	1	2	1	1	1	2	2	1330900000	352960000	15564000	254690000	356890000	16841000	8689600	3801200	321420000			6051	93	6222	36840;36841;36842;36843;36844;36845;36846;36847;36848;36849;36850	22481;22482;22483;22484;22485;22486;22487	22482		6	34296000	17808000	43191000	34815000	16841000	16085000	13812000	49923000
ILDQQQLLSEVEVCMEK				I	L	E	K		0	0	0	1	1	3	3	0	0	1	3	1	1	0	0	1	0	0	0	2	0	0	17	0	2061.01		REV__tr|Q8S8T7|Q8S8T7_ARATH			yes	no	3	0.0057397	36.638	By MS/MS			By matching	By matching	By matching		By matching	2			1	1	1		1	53309000	32086000	0	0	11858000	1965500	1111200	0	6288200	+		6052	46	6223	36851;36852;36853;36854;36855;36856	22488	22488		1	3117700	0	0	1156800	1965500	2056800	0	976670
ILDWENTSTK	RNCDNYQVTKDDVEKILDWENTSTKQVEIA	DDVEKILDWENTSTKQVEIAFKPARVILQD	K	I	L	T	K	Q	0	0	1	1	0	0	1	0	0	1	1	1	0	0	0	1	2	1	0	0	0	0	10	0	1205.59	sp|Q94A28|ACO2M_ARATH	sp|Q94A28|ACO2M_ARATH	164	173	yes	yes	2	8.136e-14	149.57	By MS/MS	By MS/MS	By matching	By MS/MS	By matching	By MS/MS	By matching	By matching	1	1	1	1	1	1	1	1	549440000	123660000	14842000	83621000	121820000	7861000	4569300	6894700	186170000			6053	1170	6224	36857;36858;36859;36860;36861;36862;36863;36864	22489;22490;22491;22492	22492		4	12016000	16983000	14180000	11884000	7861000	8457900	25053000	28915000
ILEADSILFASPEYNFSVSAPLK	VNGTYPPVVEAFRQKILEADSILFASPEYN	FASPEYNFSVSAPLKNALDWASRPPNVWAD	K	I	L	L	K	N	3	0	1	1	0	0	2	0	0	2	3	1	0	2	2	4	0	0	1	1	0	0	23	0	2510.29	sp|Q9LK88|NQR_ARATH	sp|Q9LK88|NQR_ARATH	78	100	yes	yes	3	6.5619e-08	82.635	By MS/MS			By matching					1			1					27330000	14534000	0	0	12797000	0	0	0	0			6054	1550	6225	36865;36866	22493	22493		1	1412200	0	0	1248300	0	0	0	0
ILEALLMR	DKNVGIEDNMDLIAKILEALLMRGHVEEAL	NMDLIAKILEALLMRGHVEEALGRIDLLNQ	K	I	L	M	R	G	1	1	0	0	0	0	1	0	0	1	3	0	1	0	0	0	0	0	0	0	0	0	8	0	957.568	sp|Q9ZUU3|PP190_ARATH	sp|Q9ZUU3|PP190_ARATH	621	628	yes	yes	2	0.0088047	75.854	By MS/MS								1								32040000	32040000	0	0	0	0	0	0	0			6055	2054	6226	36867	22494	22494	2112	1	3113300	0	0	0	0	0	0	0
ILEAPMEIIAGGDFK	VVVLPVCKAEEGEKKILEAPMEIIAGGDFK	ILEAPMEIIAGGDFKVVEAEKGWKRWVVLP	K	I	L	F	K	V	2	0	0	1	0	0	2	2	0	3	1	1	1	1	1	0	0	0	0	0	0	0	15	0	1602.83	sp|Q9SR19|RAF2_ARATH	sp|Q9SR19|RAF2_ARATH	319	333	yes	yes	2	0.001478	83.182	By MS/MS								1								0	0	0	0	0	0	0	0	0			6056	1889	6227	36868	22495	22495	1928	1	0	0	0	0	0	0	0	0
ILEDSVWNGNR	IDVESTTDISPYLSKILEDSVWNGNRSIVF	YLSKILEDSVWNGNRSIVFDVYWDVKSVST	K	I	L	N	R	S	0	1	2	1	0	0	1	1	0	1	1	0	0	0	0	1	0	1	0	1	0	0	11	0	1301.64	tr|Q9SF21|Q9SF21_ARATH	tr|Q9SF21|Q9SF21_ARATH	37	47	yes	yes	2	0.00055406	99.802								By MS/MS								1	15815000	0	0	0	0	0	0	0	15815000			6057	2726	6228	36869	22496	22496		1	0	0	0	0	0	0	0	2456300
ILEDYSSFSVQEVSEEAKEAGEK	IASKGQEHLLVELEKILEDYSSFSVQEVSE	SVQEVSEEAKEAGEKVLDVTVARETSPVEL	K	I	L	E	K	V	2	0	0	1	0	1	6	1	0	1	1	2	0	1	0	4	0	0	1	2	0	0	23	1	2573.2	tr|A0A1P8AYB1|A0A1P8AYB1_ARATH;sp|O48832|ERD7_ARATH	tr|A0A1P8AYB1|A0A1P8AYB1_ARATH	187	209	yes	no	3	1.6509e-08	90.534	By MS/MS							By MS/MS	1							1	26970000	15737000	0	0	0	0	0	0	11233000			6058	243	6229	36870;36871	22497;22498	22497		2	1529100	0	0	0	0	0	0	1744700
ILEEAQAK	VRQEALQRKKAEKKKILEEAQAKLSSEALR	KKAEKKKILEEAQAKLSSEALRKKEAKERA	K	I	L	A	K	L	2	0	0	0	0	1	2	0	0	1	1	1	0	0	0	0	0	0	0	0	0	0	8	0	900.492	tr|Q9STW1|Q9STW1_ARATH	tr|Q9STW1|Q9STW1_ARATH	440	447	yes	yes	2	0.025146	71.715					By MS/MS	By matching	By matching	By matching					1	1	1	1	30252000	0	0	0	0	4694200	4116200	3455300	17986000			6059	2762	6230	36872;36873;36874;36875	22499	22499		0	0	0	0	0	4694200	7619200	12555000	2793600
ILEEAQAKLSSEALR	VRQEALQRKKAEKKKILEEAQAKLSSEALR	ILEEAQAKLSSEALRKKEAKERARQMKKSM	K	I	L	L	R	K	3	1	0	0	0	1	3	0	0	1	3	1	0	0	0	2	0	0	0	0	0	0	15	1	1656.9	tr|Q9STW1|Q9STW1_ARATH	tr|Q9STW1|Q9STW1_ARATH	440	454	yes	yes	3	0.0059673	49.988		By matching		By matching	By MS/MS	By matching	By matching			1		1	1	1	1		33359000	0	8570300	0	5111500	12083000	5662100	1932300	0			6060	2762	6231	36876;36877;36878;36879;36880	22500;22501	22500		2	0	9806100	0	498640	12083000	10481000	7021200	0
ILEEDDPGWYSR	LGTMPSIEAMRLFVKILEEDDPGWYSRASN	FVKILEEDDPGWYSRASNDIPDPVVDVQIN	K	I	L	S	R	A	0	1	0	2	0	0	2	1	0	1	1	0	0	0	1	1	0	1	1	0	0	0	12	0	1478.67	sp|Q9MA55|ACBP4_ARATH	sp|Q9MA55|ACBP4_ARATH	96	107	yes	yes	2	0.019363	56.548		By matching	By matching	By MS/MS						1	1	1					13831000	0	681480	6483300	6666100	0	0	0	0			6061	1732	6232	36881;36882;36883	22502	22502		1	0	779740	1099400	650290	0	0	0	0
ILEEMETAEK	SFGPTAPIPAKRKARILEEMETAEKALTRG	KRKARILEEMETAEKALTRGR_________	R	I	L	E	K	A	1	0	0	0	0	0	4	0	0	1	1	1	1	0	0	0	1	0	0	0	0	0	10	0	1191.57	sp|Q9LR64|PB27A_ARATH	sp|Q9LR64|PB27A_ARATH	159	168	yes	yes	2	0.0024637	72.643	By matching	By matching	By matching	By MS/MS	By MS/MS	By matching	By matching	By matching	2	1	1	2	1	1	1	1	375580000	140140000	11930000	55548000	116940000	11088000	7780700	3996200	28151000			6062	1585	6233;6234	36884;36885;36886;36887;36888;36889;36890;36891;36892;36893	22503;22504	22503	1654	2	13618000	13651000	9419900	11407000	11088000	14402000	14521000	4372400
ILEEMETAEKALTR	SFGPTAPIPAKRKARILEEMETAEKALTRG	RILEEMETAEKALTRGR_____________	R	I	L	T	R	G	2	1	0	0	0	0	4	0	0	1	2	1	1	0	0	0	2	0	0	0	0	0	14	1	1632.84	sp|Q9LR64|PB27A_ARATH	sp|Q9LR64|PB27A_ARATH	159	172	yes	yes	2;3	4.597e-06	112.42	By matching	By MS/MS	By matching	By MS/MS	By MS/MS	By MS/MS	By MS/MS		2	3	1	1	2	2	2		244880000	26604000	78091000	13898000	45521000	29201000	42652000	8910500	0			6063	1585	6235	36894;36895;36896;36897;36898;36899;36900;36901;36902;36903;36904;36905;36906	22505;22506;22507;22508;22509;22510;22511	22507	1654	7	2585000	89351000	2356900	4440700	29201000	78949000	32377000	0
ILEEMETAEKALTRGR	SFGPTAPIPAKRKARILEEMETAEKALTRG	LEEMETAEKALTRGR_______________	R	I	L	G	R	-	2	2	0	0	0	0	4	1	0	1	2	1	1	0	0	0	2	0	0	0	0	0	16	2	1845.96	sp|Q9LR64|PB27A_ARATH	sp|Q9LR64|PB27A_ARATH	159	174	yes	yes	3	0.031867	40.237					By matching	By MS/MS							1	1			15242000	0	0	0	0	6933800	8308200	0	0			6064	1585	6236	36907;36908	22512	22512	1654	1	0	0	0	0	6933800	15379000	0	0
ILEEVAIIPSKR	KYYSRMTLDFHTNKKILEEVAIIPSKRLRN	NKKILEEVAIIPSKRLRNKIAGFSTHLMKR	K	I	L	K	R	L	1	1	0	0	0	0	2	0	0	3	1	1	0	0	1	1	0	0	0	1	0	0	12	1	1366.82	sp|Q9SQZ1|RS173_ARATH;sp|Q9SJ36|RS172_ARATH;sp|Q9LZ17|RS174_ARATH;sp|P49205|RS171_ARATH	sp|Q9SQZ1|RS173_ARATH	34	45	yes	no	2;3	0.00023992	107.83	By MS/MS	By matching	By MS/MS	By MS/MS	By matching	By matching	By MS/MS	By MS/MS	2	1	2	2	1	1	1	2	657780000	188690000	4675500	107740000	214830000	7876600	14482000	1661500	117820000			6065	499	6237	36909;36910;36911;36912;36913;36914;36915;36916;36917;36918;36919;36920	22513;22514;22515;22516;22517;22518	22517		6	18335000	5349600	18271000	20957000	7876600	26807000	6037400	18299000
ILEFIAVGR	ILDEDHYGLSDVKERILEFIAVGRLRGTSQ	SDVKERILEFIAVGRLRGTSQGKIICLSGP	R	I	L	G	R	L	1	1	0	0	0	0	1	1	0	2	1	0	0	1	0	0	0	0	0	1	0	0	9	0	1016.6	sp|P93655|LONM1_ARATH;sp|Q9M9L8|LONM3_ARATH	sp|P93655|LONM1_ARATH	442	450	yes	no	2	0.0020814	101.28	By MS/MS	By MS/MS	By MS/MS	By MS/MS	By matching	By MS/MS	By MS/MS	By MS/MS	1	1	2	1	1	1	1	2	280290000	77508000	8263600	63118000	73740000	460310	3450200	1616600	52135000			6066	627	6238	36921;36922;36923;36924;36925;36926;36927;36928;36929;36930	22519;22520;22521;22522;22523;22524;22525;22526	22519		7	7531300	9455200	10704000	7193500	460310	6386400	5874000	8097500
ILEFVEQSK	AHLNKQPRPDNLSTKILEFVEQSKGWSAID	DNLSTKILEFVEQSKGWSAIDSSRKSAEDV	K	I	L	S	K	G	0	0	0	0	0	1	2	0	0	1	1	1	0	1	0	1	0	0	0	1	0	0	9	0	1091.59	sp|Q8VYR5|PP351_ARATH	sp|Q8VYR5|PP351_ARATH	205	213	yes	yes	2	0.0034456	106.91	By MS/MS		By MS/MS	By MS/MS				By MS/MS	1		1	1				1	258810000	104200000	0	37994000	46049000	0	0	0	70575000			6067	1052	6239	36931;36932;36933;36934	22527;22528;22529;22530	22527		4	10125000	0	6443000	4492100	0	0	0	10962000
ILEFVEQSKGWSAIDSSR	AHLNKQPRPDNLSTKILEFVEQSKGWSAID	FVEQSKGWSAIDSSRKSAEDVMFSISEEEL	K	I	L	S	R	K	1	1	0	1	0	1	2	1	0	2	1	1	0	1	0	4	0	1	0	1	0	0	18	1	2051.03	sp|Q8VYR5|PP351_ARATH	sp|Q8VYR5|PP351_ARATH	205	222	yes	yes	3	4.5857e-36	128.26	By matching		By MS/MS	By MS/MS	By MS/MS	By matching		By MS/MS	1		4	2	1	1		3	285990000	31319000	0	108290000	90592000	1726300	308140	0	53758000			6068	1052	6240	36935;36936;36937;36938;36939;36940;36941;36942;36943;36944;36945;36946	22531;22532;22533;22534;22535;22536	22536		4	3043200	0	18363000	8837400	1726300	570370	0	8349600
ILEINPDHPIIKDLNAACK	ALGDTSSLEFMRGRRILEINPDHPIIKDLN	NPDHPIIKDLNAACKNAPESTEATRVVDLL	R	I	L	C	K	N	2	0	2	2	1	0	1	0	1	4	2	2	0	0	2	0	0	0	0	0	0	0	19	1	2173.16	sp|Q9SIF2|HS905_ARATH	sp|Q9SIF2|HS905_ARATH	674	692	yes	yes	3;4	2.3243e-16	132.47	By MS/MS	By MS/MS	By matching	By MS/MS	By matching	By matching	By matching	By matching	1	2	1	1	1	1	1	1	206560000	44718000	31781000	25410000	72332000	11256000	6031400	381530	14649000			6069	1826	6241	36947;36948;36949;36950;36951;36952;36953;36954;36955	22537;22538;22539	22538		1	4345200	36364000	4309100	7056200	11256000	11164000	1386300	2275200
ILEMNPEKK	VYGPSLPTMVNPESRILEMNPEKKTIIPTE	VNPESRILEMNPEKKTIIPTEYMGVKLVSF	R	I	L	K	K	T	0	0	1	0	0	0	2	0	0	1	1	2	1	0	1	0	0	0	0	0	0	0	9	1	1100.59	sp|Q6STH5|HF101_ARATH	sp|Q6STH5|HF101_ARATH	230	238	yes	yes	2	0.039481	49.097			By matching	By MS/MS		By MS/MS	By matching				1	1		1	1		70472000	0	0	17845000	48369000	0	0	4258600	0			6070	826	6242	36956;36957;36958;36959	22540;22541	22541	907	1	0	0	3026100	4718500	0	0	15474000	0
ILENPIQNLDR	______________________________	IYTRILENPIQNLDRYFSSFKELAETRPLS	R	I	L	D	R	Y	0	1	2	1	0	1	1	0	0	2	2	0	0	0	1	0	0	0	0	0	0	0	11	0	1323.71	tr|A0A1P8ATH2|A0A1P8ATH2_ARATH;tr|F4I450|F4I450_ARATH;tr|Q93ZR3|Q93ZR3_ARATH;tr|F4I448|F4I448_ARATH	tr|A0A1P8ATH2|A0A1P8ATH2_ARATH	15	25	yes	no	2	6.7476e-05	115.82	By MS/MS		By matching					By matching	1		1					1	38469000	20427000	0	7990000	0	0	0	0	10052000			6071	2111	6243	36960;36961;36962	22542	22542		1	1984900	0	1354900	0	0	0	0	1561200
ILENPIQNLDRYFSSFK	______________________________	ENPIQNLDRYFSSFKELAETRPLSELRSAE	R	I	L	F	K	E	0	1	2	1	0	1	1	0	0	2	2	1	0	2	1	2	0	0	1	0	0	0	17	1	2083.07	tr|A0A1P8ATH2|A0A1P8ATH2_ARATH;tr|F4I450|F4I450_ARATH;tr|Q93ZR3|Q93ZR3_ARATH;tr|F4I448|F4I448_ARATH	tr|A0A1P8ATH2|A0A1P8ATH2_ARATH	15	31	yes	no	3	0.00066425	69.522	By MS/MS			By MS/MS				By matching	1			1				1	41548000	19903000	0	0	7907800	0	0	0	13738000			6072	2111	6244	36963;36964;36965	22543;22544	22543		2	1933900	0	0	771430	0	0	0	2133700
ILEPFDTFVK	SAHTLGLTMESNGVKILEPFDTFVKYSSVS	SNGVKILEPFDTFVKYSSVSGKTNIRLSVS	K	I	L	V	K	Y	0	0	0	1	0	0	1	0	0	1	1	1	0	2	1	0	1	0	0	1	0	0	10	0	1207.65	tr|F4JNE2|F4JNE2_ARATH;tr|F4JNE4|F4JNE4_ARATH;tr|F4JNE3|F4JNE3_ARATH	tr|F4JNE2|F4JNE2_ARATH	1933	1942	yes	no	2	0.0021682	90.629	By matching	By matching	By MS/MS	By MS/MS	By matching	By matching	By matching		1	1	1	1	1	1	1		42312000	27219000	1405100	11326000	0	1747100	499540	116610	0			6073	2285	6245	36966;36967;36968;36969;36970;36971;36972	22545;22546	22545		2	2644800	1607700	1920600	0	1747100	924650	423720	0
ILEPLQAVEILKR	GQLEKTYDHCRVYVRILEPLQAVEILKRHF	VRILEPLQAVEILKRHFTLVLPPNGSYMHI	R	I	L	K	R	H	1	1	0	0	0	1	2	0	0	2	3	1	0	0	1	0	0	0	0	1	0	0	13	1	1520.93	sp|Q9FIN7|MIP2_ARATH;tr|F4KH34|F4KH34_ARATH	sp|Q9FIN7|MIP2_ARATH	1725	1737	yes	no	3	0.0018142	62.042	By MS/MS			By matching	By matching				1			1	1				8027700	4301300	0	0	3176900	549560	0	0	0			6074	1377	6246	36973;36974;36975	22547	22547		1	417950	0	0	309910	549560	0	0	0
ILEPTTNTISGLFSFSFLPGKVDK	QKKMNTIEKFAPPRKILEPTTNTISGLFSF	SGLFSFSFLPGKVDKRKVACFSPGLMAAYV	K	I	L	D	K	R	0	0	1	1	0	0	1	2	0	2	3	2	0	3	2	3	3	0	0	1	0	0	24	1	2610.39	sp|P93311|RM02_ARATH;tr|F4IMC7|F4IMC7_ARATH	sp|P93311|RM02_ARATH	95	118	yes	no	3	0.00080955	51.398	By MS/MS								1								15975000	15975000	0	0	0	0	0	0	0			6075	624	6247	36976	22548	22548		1	1552200	0	0	0	0	0	0	0
ILEQTVIEMNSDLTK	SYANALISSFEDPEKILEQTVIEMNSDLTK	ILEQTVIEMNSDLTKMRQATAQVLASQKQL	K	I	L	T	K	M	0	0	1	1	0	1	2	0	0	2	2	1	1	0	0	1	2	0	0	1	0	0	15	0	1732.89	tr|A0A1P8ATS2|A0A1P8ATS2_ARATH;sp|O80796|VIPP1_ARATH	tr|A0A1P8ATS2|A0A1P8ATS2_ARATH	28	42	yes	no	2	0.0030381	72.705	By MS/MS								1								0	0	0	0	0	0	0	0	0			6076	301	6248	36977	22549	22549	246	1	0	0	0	0	0	0	0	0
ILERFPGLR	KFVEDHPGKPVFPSRILERFPGLRSGKIWK	PVFPSRILERFPGLRSGKIWKEEHDKIMIR	R	I	L	L	R	S	0	2	0	0	0	0	1	1	0	1	2	0	0	1	1	0	0	0	0	0	0	0	9	1	1099.65	sp|Q9S775|PKL_ARATH;tr|A0A1P8AZP2|A0A1P8AZP2_ARATH;tr|A0A1P8AZP6|A0A1P8AZP6_ARATH	sp|Q9S775|PKL_ARATH	1056	1064	yes	no	3	0.0039412	73.233	By MS/MS	By MS/MS	By matching	By matching	By MS/MS	By matching	By matching	By matching	1	2	1	2	1	1	1	1	32066000	0	4320700	5562700	10180000	3903900	962750	498690	6637300			6077	1742	6249	36978;36979;36980;36981;36982;36983;36984;36985;36986;36987	22550;22551;22552	22551		3	0	4943700	943320	993090	3903900	1782100	1812100	1030900
ILESFKEEFEVGSR	FAPSVPDSPVSAGTKILESFKEEFEVGSRV	KILESFKEEFEVGSRVVSFETGKIARFANG	K	I	L	S	R	V	0	1	0	0	0	0	4	1	0	1	1	1	0	2	0	2	0	0	0	1	0	0	14	1	1668.84	sp|Q9S7G6|PNP2_ARATH	sp|Q9S7G6|PNP2_ARATH	49	62	yes	yes	3	0.00019394	91.207	By MS/MS	By matching		By MS/MS	By matching			By MS/MS	1	1		1	1			1	131590000	56582000	3690100	0	52415000	3629900	0	0	15274000			6078	1745	6250	36988;36989;36990;36991;36992	22553;22554;22555	22553		3	5498000	4222200	0	5113200	3629900	0	0	2372400
ILFLDDDVVVQK	HLRFYLPEMYPKLNKILFLDDDVVVQKDVT	LNKILFLDDDVVVQKDVTGLWKINLDGKVN	K	I	L	Q	K	D	0	0	0	3	0	1	0	0	0	1	2	1	0	1	0	0	0	0	0	3	0	0	12	0	1402.77	sp|Q9FWA4|GAUT9_ARATH;sp|Q9LSG3|GAUT8_ARATH	sp|Q9FWA4|GAUT9_ARATH	382	393	no	no	2	0.033727	51.927	By MS/MS			By MS/MS				By matching	1			1				1	31648000	17515000	0	0	6802200	0	0	0	7331000			6079	1465;1600	6251	36993;36994;36995	22556;22557	22557		2	1701900	0	0	663570	0	0	0	1138600
ILFLGLDNAGK	YGVLATLGLWQKEAKILFLGLDNAGKTTLL	KEAKILFLGLDNAGKTTLLHMLKDERLVQH	K	I	L	G	K	T	1	0	1	1	0	0	0	2	0	1	3	1	0	1	0	0	0	0	0	0	0	0	11	0	1159.66	tr|Q8VYP7|Q8VYP7_ARATH;sp|Q01474|SAR1B_ARATH;sp|O04834|SAR1A_ARATH;tr|O80489|O80489_ARATH	tr|Q8VYP7|Q8VYP7_ARATH	23	33	yes	no	2	6.2534e-11	125.82	By MS/MS		By MS/MS	By matching				By matching	1		1	1				1	143420000	42979000	0	22075000	42235000	0	0	0	36132000			6080	168	6252	36996;36997;36998;36999	22558;22559	22559		1	4176200	0	3743500	4120100	0	0	0	5611900
ILFNTFGGNPVCSAGGLAVLNVIDK	AVVTTPEIASVLASKILFNTFGGNPVCSAG	VCSAGGLAVLNVIDKEKRQEHCAEVGSHLI	K	I	L	D	K	E	2	0	3	1	1	0	0	4	0	2	3	1	0	2	1	1	1	0	0	3	0	0	25	0	2575.35	sp|Q940M2|AGT21_ARATH;tr|A0A1P8B5L9|A0A1P8B5L9_ARATH	sp|Q940M2|AGT21_ARATH	345	369	yes	no	3	0.00041443	55.061	By matching							By MS/MS	1							1	26915000	11815000	0	0	0	0	0	0	15099000			6081	1142	6253	37000;37001	22560	22560		1	1148100	0	0	0	0	0	0	2345200
ILFNTFGGNPVCSAGGLAVLNVIDKEK	AVVTTPEIASVLASKILFNTFGGNPVCSAG	SAGGLAVLNVIDKEKRQEHCAEVGSHLIQR	K	I	L	E	K	R	2	0	3	1	1	0	1	4	0	2	3	2	0	2	1	1	1	0	0	3	0	0	27	1	2832.48	sp|Q940M2|AGT21_ARATH;tr|A0A1P8B5L9|A0A1P8B5L9_ARATH	sp|Q940M2|AGT21_ARATH	345	371	yes	no	3	5.0493e-84	187.38	By MS/MS		By MS/MS	By MS/MS	By MS/MS	By matching			2		2	1	1	1			481570000	225270000	0	80664000	173770000	1006300	869180	0	0			6082	1142	6254	37002;37003;37004;37005;37006;37007;37008	22561;22562;22563;22564;22565	22564		5	21889000	0	13679000	16951000	1006300	1608900	0	0
ILGDIANIFK	NVYAVGDCASIAQRKILGDIANIFKAADAD	IAQRKILGDIANIFKAADADNSGTLTMEEL	K	I	L	F	K	A	1	0	1	1	0	0	0	1	0	3	1	1	0	1	0	0	0	0	0	0	0	0	10	0	1102.64	sp|Q1JPL4|NDB1_ARATH;tr|A0A1P8B6J0|A0A1P8B6J0_ARATH	sp|Q1JPL4|NDB1_ARATH	373	382	yes	no	2	0.00034304	109.11	By MS/MS	By matching	By MS/MS	By MS/MS	By matching	By matching	By matching	By MS/MS	1	1	1	1	1	1	1	1	289850000	96265000	1837600	43723000	88668000	3441600	1078100	453460	54384000			6083	675	6255	37009;37010;37011;37012;37013;37014;37015;37016	22566;22567;22568;22569	22566		4	9353900	2102600	7414600	8649800	3441600	1995600	1647700	8446800
ILGERPFK	LLLEKEVLHQDDLLKILGERPFKSAEVTNY	HQDDLLKILGERPFKSAEVTNYDRFKSGFE	K	I	L	F	K	S	0	1	0	0	0	0	1	1	0	1	1	1	0	1	1	0	0	0	0	0	0	0	8	1	958.56	sp|Q84WU8|FTSH3_ARATH	sp|Q84WU8|FTSH3_ARATH	756	763	yes	yes	2	0.023229	107.43	By matching	By matching	By matching	By MS/MS	By matching	By matching	By matching	By MS/MS	1	1	1	1	1	1	1	1	398250000	116120000	6021800	56408000	124230000	6688400	4008700	1147800	83624000			6084	852	6256	37017;37018;37019;37020;37021;37022;37023;37024	22570;22571	22571		2	11283000	6890100	9565700	12119000	6688400	7420200	4170800	12988000
ILGLDSKIER	NALAATNRNFRHASRILGLDSKIERSLMIP	RHASRILGLDSKIERSLMIPFREIKVECTI	R	I	L	E	R	S	0	1	0	1	0	0	1	1	0	2	2	1	0	0	0	1	0	0	0	0	0	0	10	1	1142.67	sp|Q38946|DHE2_ARATH;tr|F4K6P9|F4K6P9_ARATH	sp|Q38946|DHE2_ARATH	17	26	yes	no	2;3	5.3787e-11	149.94	By MS/MS	By MS/MS	By MS/MS	By MS/MS	By MS/MS	By MS/MS	By MS/MS	By MS/MS	3	3	5	6	5	3	4	2	5821800000	1350100000	179990000	1280200000	1895200000	247540000	163960000	38826000	665990000			6085	699	6257	37025;37026;37027;37028;37029;37030;37031;37032;37033;37034;37035;37036;37037;37038;37039;37040;37041;37042;37043;37044;37045;37046;37047;37048;37049;37050;37051;37052;37053;37054;37055	22572;22573;22574;22575;22576;22577;22578;22579;22580;22581;22582;22583;22584;22585;22586;22587	22580		14	131180000	205950000	217100000	184880000	247540000	303500000	141080000	103440000
ILGLGDLGCQGMGIPVGK	PEKNIQVIVVTDGERILGLGDLGCQGMGIP	LGDLGCQGMGIPVGKLSLYTALGGVRPSAC	R	I	L	G	K	L	0	0	0	1	1	1	0	6	0	2	3	1	1	0	1	0	0	0	0	1	0	0	18	0	1783.93	sp|Q9CA83|MAOP4_ARATH;tr|A0A1P8B1I3|A0A1P8B1I3_ARATH;sp|O82191|MAOP1_ARATH;tr|A0A1P8BDF1|A0A1P8BDF1_ARATH;tr|A0A1P8BDG6|A0A1P8BDG6_ARATH;sp|Q9XGZ0|MAOP3_ARATH;sp|Q9LYG3|MAOP2_ARATH	sp|Q9CA83|MAOP4_ARATH	248	265	yes	no	2	3.8921e-14	123.84	By MS/MS								1								26677000	26677000	0	0	0	0	0	0	0			6086	1316	6258	37056	22588	22588	1366	1	2592200	0	0	0	0	0	0	0
ILGLGDLGVHGIGIAVGK	PAEQVDMIVVTDGSRILGLGDLGVHGIGIA	LGDLGVHGIGIAVGKLDLYVAAAGINPQRV	R	I	L	G	K	L	1	0	0	1	0	0	0	6	1	3	3	1	0	0	0	0	0	0	0	2	0	0	18	0	1688	sp|Q9SIU0|MAO1_ARATH	sp|Q9SIU0|MAO1_ARATH	197	214	yes	yes	3	0.0011631	60.489	By MS/MS								1								10042000	10042000	0	0	0	0	0	0	0			6087	1833	6259	37057	22589	22589		1	975730	0	0	0	0	0	0	0
ILGLGDLGVQGIGIPIGK	PAPQVDMIVITDGSRILGLGDLGVQGIGIP	LGDLGVQGIGIPIGKLDMYVAAAGINPQRV	R	I	L	G	K	L	0	0	0	1	0	1	0	6	0	4	3	1	0	0	1	0	0	0	0	1	0	0	18	0	1719.03	sp|Q8L7K9|MAO2_ARATH	sp|Q8L7K9|MAO2_ARATH	190	207	yes	yes	2;3	7.7017e-06	123.84	By MS/MS	By matching	By MS/MS	By MS/MS	By matching	By matching		By MS/MS	4	1	3	2	1	1		3	835180000	267190000	353820	122500000	174030000	597040	462390	0	270040000			6088	924	6260	37058;37059;37060;37061;37062;37063;37064;37065;37066;37067;37068;37069;37070;37071;37072	22590;22591;22592;22593;22594;22595;22596;22597	22592		7	25962000	404840	20774000	16977000	597040	855890	0	41942000
ILGLGDLGVQGIGIPIGKLDMYVAAAGINPQR	PAPQVDMIVITDGSRILGLGDLGVQGIGIP	KLDMYVAAAGINPQRVLPIMLDVGTNNEKL	R	I	L	Q	R	V	3	1	1	2	0	2	0	7	0	5	4	1	1	0	2	0	0	0	1	2	0	0	32	1	3218.78	sp|Q8L7K9|MAO2_ARATH	sp|Q8L7K9|MAO2_ARATH	190	221	yes	yes	3	1.2364e-18	85.814			By MS/MS								1						0	0	0	0	0	0	0	0	0			6089	924	6261	37073	22598	22598	999	1	0	0	0	0	0	0	0	0
ILGLTGTASAMR	TPSHLHAYLKEFDSRILGLTGTASAMRQMA	DSRILGLTGTASAMRQMAQEYRVYFKKVQE	R	I	L	M	R	Q	2	1	0	0	0	0	0	2	0	1	2	0	1	0	0	1	2	0	0	0	0	0	12	0	1189.65	sp|Q8LAL0|SCO12_ARATH	sp|Q8LAL0|SCO12_ARATH	202	213	yes	yes	2	0.04067	41.704	By matching		By matching	By matching				By MS/MS	1		1	1				1	159150000	54456000	0	36296000	38323000	0	0	0	30072000			6090	942	6262	37074;37075;37076;37077	22599	22599	1020	0	5291400	0	6155100	3738500	0	0	0	4670800
ILGMGDVLSFVEK	MEDLEPFYPDRMAGRILGMGDVLSFVEKAT	GRILGMGDVLSFVEKATEVMRQEDAEDLQK	R	I	L	E	K	A	0	0	0	1	0	0	1	2	0	1	2	1	1	1	0	1	0	0	0	2	0	0	13	0	1406.75	sp|P37107|SR54C_ARATH	sp|P37107|SR54C_ARATH	369	381	yes	yes	2	1.597e-05	115.57	By MS/MS	By MS/MS	By MS/MS	By MS/MS	By MS/MS	By matching		By MS/MS	2	1	2	2	1	1		2	389060000	123920000	2379800	71423000	138390000	2128200	919840	0	49891000			6091	431	6263	37078;37079;37080;37081;37082;37083;37084;37085;37086;37087;37088	22600;22601;22602;22603;22604;22605;22606	22605	490	5	12041000	2723000	12112000	13501000	2128200	1702600	0	7749000
ILGQPSLIR	TTREGAKVIWSYVDRILGQPSLIRESSRGK	WSYVDRILGQPSLIRESSRGKYPWSGSLSR	R	I	L	I	R	E	0	1	0	0	0	1	0	1	0	2	2	0	0	0	1	1	0	0	0	0	0	0	9	0	995.613	tr|Q0WVF7|Q0WVF7_ARATH;tr|Q8RXI0|Q8RXI0_ARATH;tr|Q9ZPW5|Q9ZPW5_ARATH	tr|Q0WVF7|Q0WVF7_ARATH	315	323	no	no	2	6.701e-05	122.74	By MS/MS	By matching	By MS/MS	By MS/MS		By matching	By matching	By MS/MS	1	1	1	1		1	1	1	366650000	148450000	2370300	63268000	65519000	0	2004400	1053500	83985000			6092	2367;2482;2785	6264	37089;37090;37091;37092;37093;37094;37095	22607;22608;22609;22610	22608		4	14425000	2712100	10729000	6391500	0	3710200	3827900	13044000
ILGSDQFIRPIYAGNALCTVR	VAALLDVSPITDVVKILGSDQFIRPIYAGN	FIRPIYAGNALCTVRYTGAGPCMLTIRSTS	K	I	L	V	R	Y	2	2	1	1	1	1	0	2	0	3	2	0	0	1	1	1	1	0	1	1	0	0	21	1	2363.24	sp|Q9C6I6|ETFA_ARATH	sp|Q9C6I6|ETFA_ARATH	158	178	yes	yes	3	1.136e-13	119.87				By MS/MS				By matching				1				1	114350000	0	0	0	44240000	0	0	0	70112000			6093	1274	6265	37096;37097	22611	22611		1	0	0	0	4315700	0	0	0	10890000
ILGSVNEDAPR	SHQGEIRFVRAMIAKILGSVNEDAPRLGEI	MIAKILGSVNEDAPRLGEIANGSPVSETNS	K	I	L	P	R	L	1	1	1	1	0	0	1	1	0	1	1	0	0	0	1	1	0	0	0	1	0	0	11	0	1169.6	sp|Q6NLY8|HA22K_ARATH	sp|Q6NLY8|HA22K_ARATH	165	175	yes	yes	2	0.0011529	98.055				By MS/MS	By matching							1	1				45644000	0	0	0	43077000	2566500	0	0	0			6094	819	6266	37098;37099	22612	22612		1	0	0	0	4202300	2566500	0	0	0
ILGTIPLGR	ASDMTAELGEDMEKKILGTIPLGRYGKAEE	EDMEKKILGTIPLGRYGKAEEVAGLVEFLA	K	I	L	G	R	Y	0	1	0	0	0	0	0	2	0	2	2	0	0	0	1	0	1	0	0	0	0	0	9	0	938.591	sp|P33207|FABG_ARATH	sp|P33207|FABG_ARATH	275	283	yes	yes	2	0.00059477	109.86	By MS/MS		By MS/MS	By MS/MS	By MS/MS			By MS/MS	1		1	1	1			1	183240000	66046000	0	31353000	49645000	0	0	0	36200000			6095	421	6267	37100;37101;37102;37103;37104	22613;22614;22615;22616;22617	22614		4	6417600	0	5316900	4843000	0	0	0	5622600
ILGTKSDYLPPILTT	TELPGFEFFPDTKARILGTKSDYLPPILTT	ILGTKSDYLPPILTT_______________	R	I	L	T	T	-	0	0	0	1	0	0	0	1	0	2	3	1	0	0	2	1	3	0	1	0	0	0	15	1	1630.92	sp|Q38882|PLDA1_ARATH	sp|Q38882|PLDA1_ARATH	796	810	yes	yes	2	0.021459	67.061		By MS/MS			By MS/MS	By matching	By matching			1			1	1	1		22283000	0	6431100	0	0	8182700	3400400	4268900	0			6096	691	6268	37105;37106;37107;37108	22618;22619	22618		2	0	7358500	0	0	8182700	6294200	15512000	0
ILICFNLK	VPEKILSPKRRREFRILICFNLKKKNARDT	KRRREFRILICFNLKKKNARDTNSRFDKNI	R	I	L	L	K	K	0	0	1	0	1	0	0	0	0	2	2	1	0	1	0	0	0	0	0	0	0	0	8	0	1019.58	sp|P56785|TI214_ARATH	sp|P56785|TI214_ARATH	1696	1703	yes	yes	2	0.023478	70.716	By MS/MS	By matching		By matching		By matching			1	1		1		1			9845900	6039500	949200	0	2723000	0	134180	0	0			6097	552	6269	37109;37110;37111;37112	22620	22620		1	586850	1086100	0	265640	0	248380	0	0
ILIDVNKIDMATTVLGFK	QENRNAFARILFRPRILIDVNKIDMATTVL	DVNKIDMATTVLGFKISMPIMVAPTAFQKM	R	I	L	F	K	I	1	0	1	2	0	0	0	1	0	3	2	2	1	1	0	0	2	0	0	2	0	0	18	1	1990.12	sp|Q9LRS0|GLO2_ARATH;tr|F4JFV6|F4JFV6_ARATH	sp|Q9LRS0|GLO2_ARATH	51	68	yes	no	3	0.00051088	62.94	By MS/MS								1								0	0	0	0	0	0	0	0	0			6098	1590	6270	37113	22621	22621	1660	1	0	0	0	0	0	0	0	0
ILILGATNRPFDLDDAVIR	FMAAWDGLRSKDSQRILILGATNRPFDLDD	GATNRPFDLDDAVIRRLPRRIYVDLPDAEN	R	I	L	I	R	R	2	2	1	3	0	0	0	1	0	3	3	0	0	1	1	0	1	0	0	1	0	0	19	1	2111.17	tr|F4I4Y5|F4I4Y5_ARATH;tr|F4I4Y6|F4I4Y6_ARATH;tr|F4JCC9|F4JCC9_ARATH	tr|F4JCC9|F4JCC9_ARATH	845	863	no	no	2;3	3.699e-11	108.49	By MS/MS	By MS/MS	By MS/MS	By MS/MS	By MS/MS	By MS/MS		By MS/MS	3	1	2	2	2	1		1	793030000	292870000	10338000	114090000	271040000	14856000	3656400	0	86183000			6099	2268;2217	6271	37114;37115;37116;37117;37118;37119;37120;37121;37122;37123;37124;37125	22622;22623;22624;22625;22626;22627;22628;22629	22628		7	28458000	11829000	19347000	26440000	14856000	6768100	0	13386000
ILIPEGSK	ATLEFESLEEGYLAKILIPEGSKDVAVGKP	EEGYLAKILIPEGSKDVAVGKPIALIVEDA	K	I	L	S	K	D	0	0	0	0	0	0	1	1	0	2	1	1	0	0	1	1	0	0	0	0	0	0	8	0	855.507	sp|Q0WQF7|ODP21_ARATH;tr|F4J5T2|F4J5T2_ARATH	sp|Q0WQF7|ODP21_ARATH	269	276	yes	no	2	0.021078	73.26	By matching	By matching	By matching	By MS/MS				By MS/MS	1	1	1	1				1	120140000	45121000	465620	13231000	25811000	0	0	0	35514000			6100	662	6272	37126;37127;37128;37129;37130	22630;22631	22630		2	4384300	532760	2243800	2517900	0	0	0	5516000
ILIPEGSKDVAVGKPIALIVEDAESIEAIK	ATLEFESLEEGYLAKILIPEGSKDVAVGKP	IALIVEDAESIEAIKSSSAGSSEVDTVKEV	K	I	L	I	K	S	4	0	0	2	0	0	4	2	0	6	2	3	0	0	2	2	0	0	0	3	0	0	30	2	3116.76	sp|Q0WQF7|ODP21_ARATH;tr|F4J5T2|F4J5T2_ARATH	sp|Q0WQF7|ODP21_ARATH	269	298	yes	no	3	1.4076e-16	89.751	By MS/MS								1								0	0	0	0	0	0	0	0	0			6101	662	6273	37131	22632	22632		1	0	0	0	0	0	0	0	0
ILIPGSGQEIPAK	SEGDSNNPGSLAGKKILIPGSGQEIPAKTS	KKILIPGSGQEIPAKTSTCCTSS_______	K	I	L	A	K	T	1	0	0	0	0	1	1	2	0	3	1	1	0	0	2	1	0	0	0	0	0	0	13	0	1321.76	sp|Q9SMQ6|RAA4B_ARATH	sp|Q9SMQ6|RAA4B_ARATH	204	216	yes	yes	2	0.028241	51.762	By MS/MS								1								8463000	8463000	0	0	0	0	0	0	0			6102	1869	6274	37132	22633	22633		1	822330	0	0	0	0	0	0	0
ILIPNASVLSLSQLQCSPVSSSQPPLSGDDAR	QFGDKVLGCQSTEHKILIPNASVLSLSQLQ	PVSSSQPPLSGDDARTLLHKVLGWSIVDNE	K	I	L	A	R	T	2	1	1	2	1	3	0	1	0	2	5	0	0	0	4	8	0	0	0	2	0	0	32	0	3335.7	tr|F4KBV0|F4KBV0_ARATH;tr|Q9LU63|Q9LU63_ARATH	tr|F4KBV0|F4KBV0_ARATH	62	93	yes	no	3	5.4691e-14	74.474	By MS/MS			By MS/MS				By MS/MS	1			2				1	36425000	12072000	0	0	11049000	0	0	0	13304000			6103	2320	6275	37133;37134;37135;37136	22634;22635;22636;22637	22635		4	1173100	0	0	1077800	0	0	0	2066400
ILIVFAEVLTGKDVVTQETAGR	QDVDLLGPNNQHLPKILIVFAEVLTGKDVV	VLTGKDVVTQETAGRMINILRQLQQTLPPS	K	I	L	G	R	M	2	1	0	1	0	1	2	2	0	2	2	1	0	1	0	0	3	0	0	4	0	0	22	1	2358.32	tr|Q93VS8|Q93VS8_ARATH	tr|Q93VS8|Q93VS8_ARATH	1057	1078	yes	yes	3	8.2102e-05	62.303	By MS/MS								1								19051000	19051000	0	0	0	0	0	0	0			6104	2512	6276	37137	22638	22638		1	1851100	0	0	0	0	0	0	0
ILKEPAKGK	GQGAKMVRAAGTNAKILKEPAKGKCLIKLP	AGTNAKILKEPAKGKCLIKLPSGDTKWINA	K	I	L	G	K	C	1	0	0	0	0	0	1	1	0	1	1	3	0	0	1	0	0	0	0	0	0	0	9	2	982.618	tr|Q8VZU4|Q8VZU4_ARATH	tr|Q8VZU4|Q8VZU4_ARATH	97	105	yes	yes	2	0.037263	72.492		By matching			By matching	By MS/MS	By matching			1			1	1	1		12027000	0	3411500	0	0	3115300	3878100	1622200	0			6105	2499	6277	37138;37139;37140;37141	22639	22639		1	0	3903400	0	0	3115300	7178400	5894500	0
ILKESGMKLITADDLDDAAEK	VVVRLEGTNVEQGKRILKESGMKLITADDL	MKLITADDLDDAAEKAVKALAH________	R	I	L	E	K	A	3	0	0	4	0	0	2	1	0	2	3	3	1	0	0	1	1	0	0	0	0	0	21	2	2275.16	sp|O82662|SUCB_ARATH	sp|O82662|SUCB_ARATH	394	414	yes	yes	3	1.5051e-06	93.73	By MS/MS		By matching			By MS/MS			1		1			1			41210000	25665000	0	11971000	0	0	3574200	0	0			6106	349	6278	37142;37143;37144	22640;22641	22640	325	2	2493800	0	2030000	0	0	6615900	0	0
ILKGDNVLQQFVEEAESKEK	EEAVGSVGSPGCGAKILKGDNVLQQFVEEA	NVLQQFVEEAESKEKSKEDEAKRAQSM___	K	I	L	E	K	S	1	0	1	1	0	2	4	1	0	1	2	3	0	1	0	1	0	0	0	2	0	0	20	2	2303.2	tr|A0A1P8BHS9|A0A1P8BHS9_ARATH;sp|F4K7F6|CLPX2_ARATH	tr|A0A1P8BHS9|A0A1P8BHS9_ARATH	577	596	yes	no	4	0.02188	24.679	By matching		By matching	By matching	By matching			By MS/MS	1		1	1	1			1	138580000	41163000	0	18615000	60184000	2850500	0	0	15766000			6107	138	6279	37145;37146;37147;37148;37149	22642	22642		1	3999700	0	3156700	5871100	2850500	0	0	2448800
ILKSEGVK	YKNPRYTGSMDAFRKILKSEGVKGLYKGFG	SMDAFRKILKSEGVKGLYKGFGPAMARSVP	K	I	L	V	K	G	0	0	0	0	0	0	1	1	0	1	1	2	0	0	0	1	0	0	0	1	0	0	8	1	872.533	sp|Q93XM7|MCAT_ARATH	sp|Q93XM7|MCAT_ARATH	261	268	yes	yes	2	0.043743	94.262					By MS/MS	By MS/MS	By MS/MS	By matching					1	1	1	1	163240000	0	0	0	0	93321000	41257000	15072000	13585000			6108	1113	6280	37150;37151;37152;37153	22643;22644;22645	22644		3	0	0	0	0	93321000	76368000	54766000	2110000
ILKSEGVKGLYK	YKNPRYTGSMDAFRKILKSEGVKGLYKGFG	FRKILKSEGVKGLYKGFGPAMARSVPANAA	K	I	L	Y	K	G	0	0	0	0	0	0	1	2	0	1	2	3	0	0	0	1	0	0	1	1	0	0	12	2	1333.8	sp|Q93XM7|MCAT_ARATH	sp|Q93XM7|MCAT_ARATH	261	272	yes	yes	2;3	0.00027004	116.3					By MS/MS	By MS/MS	By matching						2	2	2		51682000	0	0	0	0	30655000	15784000	5243800	0			6109	1113	6281	37154;37155;37156;37157;37158;37159	22646;22647;22648	22648		3	0	0	0	0	30655000	29216000	19054000	0
ILKVGSEGDDVQALQEALLK	EKVRVSEPVKKIKRRILKVGSEGDDVQALQ	SEGDDVQALQEALLKLGFYSGEEDMEFSSF	R	I	L	L	K	L	2	0	0	2	0	2	2	2	0	1	4	2	0	0	0	1	0	0	0	2	0	0	20	1	2125.16	tr|A0A1P8B4I3|A0A1P8B4I3_ARATH;sp|A1A6M1|PTAC5_ARATH	tr|A0A1P8B4I3|A0A1P8B4I3_ARATH	177	196	yes	no	3	0.0071706	40.952	By MS/MS								1								10192000	10192000	0	0	0	0	0	0	0			6110	60	6282	37160	22649	22649		1	990330	0	0	0	0	0	0	0
ILLCQSSPASAPTR	MAWRGSISKSMKELRILLCQSSPASAPTRT	RILLCQSSPASAPTRTFVEKNYKDLKSLNP	R	I	L	T	R	T	2	1	0	0	1	1	0	0	0	1	2	0	0	0	2	3	1	0	0	0	0	0	14	0	1499.78	sp|Q9FIJ2|NDUA2_ARATH	sp|Q9FIJ2|NDUA2_ARATH	16	29	yes	yes	2;3	2.5017e-27	199.68	By MS/MS	By MS/MS	By MS/MS	By MS/MS	By MS/MS	By MS/MS	By MS/MS	By MS/MS	3	3	2	2	2	2	2	4	2999900000	587710000	73045000	549150000	894510000	123880000	111110000	36467000	624010000			6111	1374	6283	37161;37162;37163;37164;37165;37166;37167;37168;37169;37170;37171;37172;37173;37174;37175;37176;37177;37178;37179;37180	22650;22651;22652;22653;22654;22655;22656;22657;22658;22659;22660;22661;22662;22663;22664;22665	22652		16	57107000	83578000	93124000	87262000	123880000	205670000	132510000	96921000
ILLCQSSPASAPTRTFVEK	MAWRGSISKSMKELRILLCQSSPASAPTRT	QSSPASAPTRTFVEKNYKDLKSLNPKLPIL	R	I	L	E	K	N	2	1	0	0	1	1	1	0	0	1	2	1	0	1	2	3	2	0	0	1	0	0	19	1	2104.1	sp|Q9FIJ2|NDUA2_ARATH	sp|Q9FIJ2|NDUA2_ARATH	16	34	yes	yes	3	0.025123	31.883		By MS/MS			By matching					1			1				22737000	0	9199800	0	0	13537000	0	0	0			6112	1374	6284	37181;37182	22666	22666		1	0	10526000	0	0	13537000	0	0	0
ILLDDGTSNILMR	AAAASAASSASVQVRILLDDGTSNILMRSV	VRILLDDGTSNILMRSVGGRSEPVIGLHGG	R	I	L	M	R	S	0	1	1	2	0	0	0	1	0	2	3	0	1	0	0	1	1	0	0	0	0	0	13	0	1459.77	tr|F4KIH8|F4KIH8_ARATH	tr|F4KIH8|F4KIH8_ARATH	580	592	yes	yes	2	0.033304	49.189	By MS/MS								1								0	0	0	0	0	0	0	0	0			6113	2325	6285	37183	22667	22667	2256	1	0	0	0	0	0	0	0	0
ILLDEIVKV	QEDFSMKGSSLENFKILLDEIVKV______	SLENFKILLDEIVKV_______________	K	I	L	K	V	-	0	0	0	1	0	0	1	0	0	2	2	1	0	0	0	0	0	0	0	2	0	0	9	1	1040.65	sp|Q9S9P6|U78D1_ARATH	sp|Q9S9P6|U78D1_ARATH	445	453	yes	yes	2	0.0068154	83.265	By MS/MS	By matching	By MS/MS	By MS/MS	By matching	By matching		By MS/MS	1	1	1	1	1	1		1	98554000	59587000	935540	10611000	19504000	929090	332680	0	6655700			6114	1763	6286	37184;37185;37186;37187;37188;37189;37190	22668;22669;22670;22671	22668		4	5789900	1070400	1799400	1902600	929090	615790	0	1033700
ILLEANPR	EDVDFINSDGKTMNKILLEANPRMTLFTGS	DGKTMNKILLEANPRMTLFTGSSRVAEKLA	K	I	L	P	R	M	1	1	1	0	0	0	1	0	0	1	2	0	0	0	1	0	0	0	0	0	0	0	8	0	924.539	sp|Q8VZC3|AL121_ARATH	sp|Q8VZC3|AL121_ARATH	269	276	yes	yes	1;2	0.0050039	119.57	By MS/MS	By MS/MS	By matching	By MS/MS	By matching	By matching	By MS/MS	By MS/MS	2	1	2	2	1	1	1	2	2722300000	697430000	86336000	497520000	756310000	109200000	54704000	25082000	495670000			6115	1061	6287	37191;37192;37193;37194;37195;37196;37197;37198;37199;37200;37201;37202	22672;22673;22674;22675;22676;22677	22674		5	67768000	98785000	84370000	73779000	109200000	101260000	91140000	76987000
ILLESAIR	ALNDPRVDKLPYSIRILLESAIRNCDNFQV	KLPYSIRILLESAIRNCDNFQVTKEDVEKI	R	I	L	I	R	N	1	1	0	0	0	0	1	0	0	2	2	0	0	0	0	1	0	0	0	0	0	0	8	0	913.56	sp|Q9SIB9|ACO3M_ARATH;sp|Q42560|ACO1_ARATH;sp|Q94A28|ACO2M_ARATH	sp|Q9SIB9|ACO3M_ARATH	137	144	no	no	2	0.0051621	116.54	By MS/MS	By MS/MS	By MS/MS	By MS/MS	By MS/MS	By MS/MS	By matching	By MS/MS	3	1	3	3	2	1	1	2	6619700000	1967800000	165330000	1201800000	1343200000	81254000	70864000	52503000	1736900000			6116	1824;1170	6288	37203;37204;37205;37206;37207;37208;37209;37210;37211;37212;37213;37214;37215;37216;37217;37218	22678;22679;22680;22681;22682;22683;22684;22685;22686;22687;22688;22689;22690;22691;22692	22687		15	191210000	189170000	203810000	131030000	81254000	131170000	190770000	269780000
ILLESAIRNCDNFQVTKEDVEK	ALNDPRVDKLPYSIRILLESAIRNCDNFQV	RNCDNFQVTKEDVEKIIDWEKTSPKQVEIP	R	I	L	E	K	I	1	1	2	2	1	1	3	0	0	2	2	2	0	1	0	1	1	0	0	2	0	0	22	2	2620.32	sp|Q9SIB9|ACO3M_ARATH	sp|Q9SIB9|ACO3M_ARATH	137	158	yes	yes	3	1.8964e-19	125.09		By matching	By MS/MS	By MS/MS	By MS/MS		By matching			1	1	1	1		1		32652000	0	6021100	7876900	13996000	4226700	0	531730	0			6117	1824	6289	37219;37220;37221;37222;37223	22693;22694;22695;22696;22697;22698	22696		6	0	6889300	1335800	1365300	4226700	0	1932100	0
ILLESAIRNCDNYQVTKDDVEK	ALNDPRIDKLPFSVRILLESAIRNCDNYQV	RNCDNYQVTKDDVEKILDWENTSTKQVEIA	R	I	L	E	K	I	1	1	2	3	1	1	2	0	0	2	2	2	0	0	0	1	1	0	1	2	0	0	22	2	2622.3	sp|Q94A28|ACO2M_ARATH	sp|Q94A28|ACO2M_ARATH	142	163	yes	yes	3	0.00045755	57.009		By MS/MS								1							2764100	0	2764100	0	0	0	0	0	0			6118	1170	6290	37224	22699	22699		1	0	3162600	0	0	0	0	0	0
ILLESGLGEALVSSGLSDELLQPQFGIGLK	LDHLMLGTPASPLRKILLESGLGEALVSSG	LSDELLQPQFGIGLKGVSEENVQKVEELIM	K	I	L	L	K	G	1	0	0	1	0	2	3	5	0	2	8	1	0	1	1	4	0	0	0	1	0	0	30	0	3082.68	sp|Q9LJL3|PREP1_ARATH;tr|F4JA10|F4JA10_ARATH	sp|Q9LJL3|PREP1_ARATH	422	451	yes	no	3	2.7658e-15	86.48	By MS/MS			By MS/MS				By MS/MS	1			1				1	66773000	33218000	0	0	21694000	0	0	0	11861000			6119	1542	6291	37225;37226;37227	22700;22701;22702;22703	22701		4	3227800	0	0	2116300	0	0	0	1842200
ILLFEQIR	______________________________	TETEFDRILLFEQIRQDAENTYKSNPLDAD	R	I	L	I	R	Q	0	1	0	0	0	1	1	0	0	2	2	0	0	1	0	0	0	0	0	0	0	0	8	0	1030.62	sp|P82874|TO203_ARATH	sp|P82874|TO203_ARATH	10	17	yes	yes	2	0.00028408	134.66	By MS/MS		By MS/MS	By MS/MS				By MS/MS	1		1	2				1	316100000	135680000	0	45069000	47392000	0	0	0	87957000			6120	591	6292	37228;37229;37230;37231;37232	22704;22705;22706;22707	22705		4	13184000	0	7642900	4623200	0	0	0	13661000
ILLFEQIRQDAENTYK	______________________________	LLFEQIRQDAENTYKSNPLDADNLTRWGGV	R	I	L	Y	K	S	1	1	1	1	0	2	2	0	0	2	2	1	0	1	0	0	1	0	1	0	0	0	16	1	1980.03	sp|P82874|TO203_ARATH	sp|P82874|TO203_ARATH	10	25	yes	yes	3	0.00059592	75.463	By MS/MS		By matching	By MS/MS				By MS/MS	2		2	2				1	425070000	151200000	0	97390000	86492000	0	0	0	89985000			6121	591	6293	37233;37234;37235;37236;37237;37238;37239	22708;22709;22710	22708		2	14692000	0	16515000	8437500	0	0	0	13976000
ILLLEGFNK	EELDHTFQTGLEAIRILLLEGFNKSATFVN	GLEAIRILLLEGFNKSATFVNTRKSMEQLS	R	I	L	N	K	S	0	0	1	0	0	0	1	1	0	1	3	1	0	1	0	0	0	0	0	0	0	0	9	0	1045.62	sp|Q8GW64|PTHC_ARATH	sp|Q8GW64|PTHC_ARATH	265	273	yes	yes	2	0.00024873	116.9	By MS/MS		By matching	By MS/MS				By MS/MS	1		1	1				1	58936000	25861000	0	1493100	16574000	0	0	0	15008000			6122	862	6294	37240;37241;37242;37243	22711;22712;22713	22711		3	2512900	0	253200	1616900	0	0	0	2331000
ILLLNYIGGSTNTGILSK	IYSSSLFPNRAPPGRILLLNYIGGSTNTGI	LNYIGGSTNTGILSKSEGELVEAVDRDLRK	R	I	L	S	K	S	0	0	2	0	0	0	0	3	0	3	4	1	0	0	0	2	2	0	1	0	0	0	18	0	1876.07	sp|P55826|PPOC_ARATH	sp|P55826|PPOC_ARATH	421	438	yes	yes	2;3	6.736e-11	109.44	By MS/MS		By matching	By MS/MS					3		1	2					112100000	75068000	0	3661700	33371000	0	0	0	0			6123	532	6295	37244;37245;37246;37247;37248;37249	22714;22715;22716;22717	22714		3	7294300	0	620940	3255500	0	0	0	0
ILLPKQEGEKFEEQQQEEGDLVLA	ALLEYETLTAEDIKRILLPKQEGEKFEEQQ	KFEEQQQEEGDLVLA_______________	R	I	L	L	A	-	1	0	0	1	0	4	6	2	0	1	4	2	0	1	1	0	0	0	0	1	0	0	24	2	2769.41	sp|Q9FGM0|FTSHB_ARATH	sp|Q9FGM0|FTSHB_ARATH	783	806	yes	yes	3	0.010362	34.221		By matching	By MS/MS	By MS/MS	By matching	By matching	By matching			1	1	1	1	1	1		48657000	0	4559900	10722000	25664000	5097900	2252400	361150	0			6124	1359	6296	37250;37251;37252;37253;37254;37255	22718;22719	22718		2	0	5217400	1818200	2503500	5097900	4169200	1312300	0
ILLPNPPIEPGEPAISIR	VSLKRLEEVLATEERILLPNPPIEPGEPAI	PNPPIEPGEPAISIRNGYFSWDSKGDRPTL	R	I	L	I	R	N	1	1	1	0	0	0	2	1	0	4	2	0	0	0	5	1	0	0	0	0	0	0	18	0	1925.1	tr|A0A1P8AZX4|A0A1P8AZX4_ARATH;sp|Q42093|AB2C_ARATH	tr|A0A1P8AZX4|A0A1P8AZX4_ARATH	313	330	yes	no	3	0.024942	33.697	By matching	By MS/MS			By MS/MS		By matching	By matching	1	1			1		1	1	9695000	3772100	1644000	0	0	602500	0	758460	2917900			6125	743	6297	37256;37257;37258;37259;37260	22720;22721	22721		2	366530	1881100	0	0	602500	0	2755900	453200
ILLQSVPGTELYR	AASIYGARLDSSSGRILLQSVPGTELYRER	GRILLQSVPGTELYRERLVRALARDVQVPL	R	I	L	Y	R	E	0	1	0	0	0	1	1	1	0	1	3	0	0	0	1	1	1	0	1	1	0	0	13	0	1487.83	tr|F4I4Y5|F4I4Y5_ARATH;tr|F4I4Y6|F4I4Y6_ARATH;tr|F4JCC9|F4JCC9_ARATH	tr|F4JCC9|F4JCC9_ARATH	220	232	no	no	2	1.0068e-11	140.17	By MS/MS	By MS/MS	By MS/MS	By MS/MS	By MS/MS	By matching	By MS/MS	By MS/MS	1	1	1	1	1	1	1	2	250290000	85853000	7966200	38877000	54169000	3457400	2488700	1700200	55783000			6126	2268;2217	6298	37261;37262;37263;37264;37265;37266;37267;37268;37269	22722;22723;22724;22725;22726;22727;22728	22728		7	8342200	9114800	6592800	5284300	3457400	4606700	6178000	8664200
ILLQSVPGTELYRER	AASIYGARLDSSSGRILLQSVPGTELYRER	ILLQSVPGTELYRERLVRALARDVQVPLLV	R	I	L	E	R	L	0	2	0	0	0	1	2	1	0	1	3	0	0	0	1	1	1	0	1	1	0	0	15	1	1772.98	tr|F4I4Y5|F4I4Y5_ARATH;tr|F4I4Y6|F4I4Y6_ARATH;tr|F4JCC9|F4JCC9_ARATH	tr|F4JCC9|F4JCC9_ARATH	220	234	no	no	3	1.1399e-07	95.57	By matching	By MS/MS	By MS/MS	By MS/MS	By MS/MS	By MS/MS	By MS/MS	By MS/MS	1	1	1	1	1	1	1	1	444350000	64666000	59164000	80558000	146920000	49744000	13086000	10305000	19904000			6127	2268;2217	6299	37270;37271;37272;37273;37274;37275;37276;37277	22729;22730;22731;22732;22733;22734;22735	22733		6	6283500	67695000	13661000	14332000	49744000	24222000	37446000	3091500
ILLSNFGILDLE	LTEYATGSDLVDQVKILLSNFGILDLE___	QVKILLSNFGILDLE_______________	K	I	L	L	E	-	0	0	1	1	0	0	1	1	0	2	4	0	0	1	0	1	0	0	0	0	0	0	12	0	1345.75	sp|Q9FEC1|OHP2_ARATH	sp|Q9FEC1|OHP2_ARATH	161	172	yes	yes	2	0.0010598	90.709	By MS/MS		By MS/MS	By MS/MS	By matching	By matching		By MS/MS	1		1	2	1	1		1	73159000	30060000	0	16980000	10610000	495200	452440	0	14561000			6128	1332	6300	37278;37279;37280;37281;37282;37283;37284	22736;22737;22738;22739	22736		4	2920900	0	2879500	1035000	495200	837480	0	2261500
ILMVGLDAAGK	FGKLFSKLFAKKEMRILMVGLDAAGKTTIL	KEMRILMVGLDAAGKTTILYKLKLGEIVTT	R	I	L	G	K	T	2	0	0	1	0	0	0	2	0	1	2	1	1	0	0	0	0	0	0	1	0	0	11	0	1086.61	tr|Q9M1P5|Q9M1P5_ARATH;tr|Q6ID97|Q6ID97_ARATH;tr|A0A1P8BDK6|A0A1P8BDK6_ARATH;sp|Q9LQC8|ARF2A_ARATH;sp|P36397|ARF1_ARATH;sp|P0DH91|ARF2B_ARATH;tr|Q9LYJ3|Q9LYJ3_ARATH	tr|Q9M1P5|Q9M1P5_ARATH	20	30	yes	no	2	0.0020117	74.376	By MS/MS	By matching	By MS/MS	By MS/MS				By MS/MS	1	1	1	1				1	329750000	128820000	605050	57667000	87301000	0	0	0	55351000			6129	358	6301	37285;37286;37287;37288;37289	22740;22741;22742;22743	22740	353	4	12518000	692290	9779200	8516400	0	0	0	8597000
ILNDALR	______________________________	______________________________	R	I	L	L	R	T	1	1	1	1	0	0	0	0	0	1	2	0	0	0	0	0	0	0	0	0	0	0	7	0	813.471	sp|Q9M0E0|R15A5_ARATH;sp|O82205|R15A2_ARATH	sp|Q9M0E0|R15A5_ARATH	5	11	yes	no	2	0.041364	75.269	By matching	By MS/MS	By matching	By matching	By matching	By matching		By MS/MS	1	1	1	1	1	1		1	217680000	82135000	10464000	11600000	7048100	26936000	16350000	0	63149000			6130	1679	6302	37290;37291;37292;37293;37294;37295;37296	22744;22745	22745		2	7980900	11972000	1967100	687560	26936000	30264000	0	9808200
ILNKFNPFSGFQNPTYILK	YKAFIEPDLKTAQIKILNKFNPFSGFQNPT	FNPFSGFQNPTYILKSSKAVTPEQMKAALS	K	I	L	L	K	S	0	0	3	0	0	1	0	1	0	2	2	2	0	3	2	1	1	0	1	0	0	0	19	1	2240.2	tr|Q9C9B9|Q9C9B9_ARATH	tr|Q9C9B9|Q9C9B9_ARATH	236	254	yes	yes	3	0.0025277	48.547	By MS/MS		By matching	By matching	By MS/MS	By matching		By matching	1		1	1	1	1		1	48111000	18881000	0	2901700	14050000	2175100	399030	0	9704500			6131	2576	6303	37297;37298;37299;37300;37301;37302	22746;22747	22746		2	1834600	0	492070	1370600	2175100	738600	0	1507300
ILNLSGNPIGDEGAK	VKAFDGVLQSNIMLKILNLSGNPIGDEGAK	ILNLSGNPIGDEGAKTLCATLMENSSIEIL	K	I	L	A	K	T	1	0	2	1	0	0	1	3	0	2	2	1	0	0	1	1	0	0	0	0	0	0	15	0	1496.78	tr|Q93ZV8|Q93ZV8_ARATH	tr|Q93ZV8|Q93ZV8_ARATH	230	244	yes	yes	2	1.2766e-10	132.62	By MS/MS		By MS/MS	By matching				By MS/MS	1		1	1				1	82018000	42119000	0	0	19732000	0	0	0	20167000			6132	2530	6304	37303;37304;37305;37306	22748;22749;22750	22748		3	4092600	0	0	1924900	0	0	0	3132300
ILNNAENLGEVLR	LPYDYYYLNYCKPPKILNNAENLGEVLRGD	PKILNNAENLGEVLRGDRIENSVYTFQMLE	K	I	L	L	R	G	1	1	3	0	0	0	2	1	0	1	3	0	0	0	0	0	0	0	0	1	0	0	13	0	1453.79	sp|Q9LIC2|TMN7_ARATH	sp|Q9LIC2|TMN7_ARATH	73	85	yes	yes	2	1.3831e-11	138.25	By MS/MS			By matching					1			1					27150000	18961000	0	0	8188800	0	0	0	0			6133	1531	6305	37307;37308	22751	22751		1	1842500	0	0	798840	0	0	0	0
ILNPWSMFVK	ATIMRPATMIGTEDRILNPWSMFVKKYGFL	GTEDRILNPWSMFVKKYGFLPLIGGGTTKF	R	I	L	V	K	K	0	0	1	0	0	0	0	0	0	1	1	1	1	1	1	1	0	1	0	1	0	0	10	0	1233.66	sp|Q9SK66|NDUA9_ARATH	sp|Q9SK66|NDUA9_ARATH	229	238	yes	yes	2	0.0019789	75.378	By MS/MS		By MS/MS	By MS/MS	By matching			By matching	1		1	1	1			1	151140000	59765000	0	10472000	31767000	300810	0	0	48831000			6134	1852	6306	37309;37310;37311;37312;37313	22752;22753;22754	22754	1896	3	5807300	0	1775800	3098900	300810	0	0	7584400
ILNTIRNSEELREGAIQQLENAR	GKGVLNDLLDNRKQRILNTIRNSEELREGA	EELREGAIQQLENARARLRNVETEADKFRV	R	I	L	A	R	A	2	3	3	0	0	2	4	1	0	3	3	0	0	0	0	1	1	0	0	0	0	0	23	2	2666.41	sp|P56759|ATPF_ARATH	sp|P56759|ATPF_ARATH	60	82	yes	yes	3	4.1757e-15	109.68	By MS/MS	By matching	By MS/MS	By MS/MS		By matching			1	1	1	1		1			142460000	13708000	21840000	45699000	51526000	0	9691000	0	0			6135	536	6307	37314;37315;37316;37317;37318	22755;22756;22757;22758	22756		4	1332000	24989000	7749700	5026400	0	17938000	0	0
ILNYVNELCER	VWIQSQLRQNMTQERILNYVNELCERLPSP	TQERILNYVNELCERLPSPMGESAVDCAQL	R	I	L	E	R	L	0	1	2	0	1	0	2	0	0	1	2	0	0	0	0	0	0	0	1	1	0	0	11	0	1421.7	sp|O65390|APA1_ARATH;tr|A0A1P8AV08|A0A1P8AV08_ARATH	sp|O65390|APA1_ARATH	403	413	yes	no	2	1.3474e-05	136.63		By MS/MS	By MS/MS	By MS/MS	By MS/MS	By MS/MS	By matching	By MS/MS		1	1	1	1	1	1	1	135330000	0	6440300	31593000	47237000	3137600	2978500	1060000	42885000			6136	280	6308	37319;37320;37321;37322;37323;37324;37325	22759;22760;22761;22762;22763;22764	22764		5	0	7368900	5357500	4608100	3137600	5513300	3851500	6660800
ILPFQILSTR	ILDCEVVAFDREKKKILPFQILSTRARKNV	REKKKILPFQILSTRARKNVNVNDIKVGVC	K	I	L	T	R	A	0	1	0	0	0	1	0	0	0	2	2	0	0	1	1	1	1	0	0	0	0	0	10	0	1186.71	sp|Q42572|DNLI1_ARATH	sp|Q42572|DNLI1_ARATH	508	517	yes	yes	2	0.031249	63.216		By MS/MS								1							0	0	0	0	0	0	0	0	0			6137	761	6309	37326	22765	22765		1	0	0	0	0	0	0	0	0
ILPIGGVKEK	RKDLAMTGEVTLTGRILPIGGVKEKTIAAR	TLTGRILPIGGVKEKTIAARRSQIKTIIFP	R	I	L	E	K	T	0	0	0	0	0	0	1	2	0	2	1	2	0	0	1	0	0	0	0	1	0	0	10	1	1052.66	sp|P93655|LONM1_ARATH;sp|Q9M9L8|LONM3_ARATH	sp|P93655|LONM1_ARATH	875	884	yes	no	2;3	0.047618	66.299	By matching	By matching	By matching	By MS/MS	By MS/MS	By matching	By MS/MS		1	2	1	1	2	2	2		179250000	23594000	38693000	9873400	41160000	32853000	13482000	19598000	0			6138	627	6310	37327;37328;37329;37330;37331;37332;37333;37334;37335;37336;37337	22766;22767;22768	22768		3	2292600	44272000	1674300	4015300	32853000	24956000	71213000	0
ILPVIVNFSQDK	AALGKLLEPQDCVARILPVIVNFSQDKSWR	VARILPVIVNFSQDKSWRVRYMVANQLYEL	R	I	L	D	K	S	0	0	1	1	0	1	0	0	0	2	1	1	0	1	1	1	0	0	0	2	0	0	12	0	1371.78	sp|Q38845|2AAA_ARATH	sp|Q38845|2AAA_ARATH	242	253	yes	yes	2	0.043633	49.5	By MS/MS							By matching	1							1	55798000	36509000	0	0	0	0	0	0	19289000			6139	689	6311	37338;37339	22769	22769		0	3547600	0	0	0	0	0	0	2995900
ILPVIVNFSQDKSWR	AALGKLLEPQDCVARILPVIVNFSQDKSWR	ILPVIVNFSQDKSWRVRYMVANQLYELCEA	R	I	L	W	R	V	0	1	1	1	0	1	0	0	0	2	1	1	0	1	1	2	0	1	0	2	0	0	15	1	1800.99	sp|Q38845|2AAA_ARATH	sp|Q38845|2AAA_ARATH	242	256	yes	yes	3	0.00089251	71.344	By MS/MS			By MS/MS				By MS/MS	1			1				1	36804000	13897000	0	0	13515000	0	0	0	9391400			6140	689	6312	37340;37341;37342	22770;22771;22772	22770		2	1350400	0	0	1318400	0	0	0	1458700
ILQAGVHVVVGTPGR	VHACVGGTSVREDQRILQAGVHVVVGTPGR	ILQAGVHVVVGTPGRVFDMLKRQSLRADNI	R	I	L	G	R	V	1	1	0	0	0	1	0	3	1	1	1	0	0	0	1	0	1	0	0	4	0	0	15	0	1501.87	sp|P41376|IF4A1_ARATH;tr|F4JEL5|F4JEL5_ARATH;tr|A8MRZ7|A8MRZ7_ARATH;tr|F4JEL4|F4JEL4_ARATH;tr|A0A1I9LSZ7|A0A1I9LSZ7_ARATH;sp|P41377|IF4A2_ARATH;tr|F4HV96|F4HV96_ARATH	sp|P41376|IF4A1_ARATH	153	167	no	no	3	0.0011156	71.692	By MS/MS		By matching	By MS/MS	By matching			By MS/MS	1		1	1	1			1	151370000	61960000	0	25973000	32387000	783120	0	0	30264000			6141	442;443	6313	37343;37344;37345;37346;37347	22773;22774;22775	22773		3	6020500	0	4404500	3159400	783120	0	0	4700500
ILQASGIGDETYVPR	KSGKFDEETLGFKKRILQASGIGDETYVPR	ILQASGIGDETYVPRSISSSENITTMKEGR	R	I	L	P	R	S	1	1	0	1	0	1	1	2	0	2	1	0	0	0	1	1	1	0	1	1	0	0	15	0	1617.84	sp|Q570B4|KCS10_ARATH	sp|Q570B4|KCS10_ARATH	163	177	yes	yes	2	4.2601e-20	179.19	By MS/MS	By MS/MS	By MS/MS	By MS/MS	By MS/MS	By MS/MS	By matching	By MS/MS	1	1	1	1	1	1	1	1	282220000	83227000	9784300	51646000	89702000	10149000	7699600	3691700	26319000			6142	796	6314	37348;37349;37350;37351;37352;37353;37354;37355	22776;22777;22778;22779;22780;22781;22782	22780		7	8087100	11195000	8758100	8750600	10149000	14252000	13414000	4087900
ILQEFDFFEKESAR	VPANIKEDNANKLAKILQEFDFFEKESARL	KILQEFDFFEKESARLAAETSNSGNQ____	K	I	L	A	R	L	1	1	0	1	0	1	3	0	0	1	1	1	0	3	0	1	0	0	0	0	0	0	14	1	1757.86	sp|P93736|SYVM1_ARATH	sp|P93736|SYVM1_ARATH	1084	1097	yes	yes	3	0.00018226	91.743	By MS/MS			By MS/MS	By MS/MS	By matching	By matching		1			1	1	1	1		49581000	16071000	0	0	28935000	3722300	602280	251000	0			6143	628	6315	37356;37357;37358;37359;37360	22783;22784;22785	22784		3	1561600	0	0	2822700	3722300	1114800	912030	0
ILQLQIVDALR	TMIGNEFIRCQDESKILQLQIVDALRSGER	DESKILQLQIVDALRSGERQGASALLFKLI	K	I	L	L	R	S	1	1	0	1	0	2	0	0	0	2	3	0	0	0	0	0	0	0	0	1	0	0	11	0	1280.78	tr|A0A1P8AVB2|A0A1P8AVB2_ARATH;tr|B6EUA8|B6EUA8_ARATH;sp|Q9SGQ6|PP126_ARATH;tr|F4I2B7|F4I2B7_ARATH;tr|A0A1P8AVF2|A0A1P8AVF2_ARATH	tr|A0A1P8AVB2|A0A1P8AVB2_ARATH	63	73	yes	no	2	0.0037259	93.111	By MS/MS								1								0	0	0	0	0	0	0	0	0			6144	1813	6316	37361	22786	22786		1	0	0	0	0	0	0	0	0
ILQNIQDGVFDVSNESSGIK	TAQNVEEAFIETAAKILQNIQDGVFDVSNE	QDGVFDVSNESSGIKIGYGRTQGAAGGRDG	K	I	L	I	K	I	0	0	2	2	0	2	1	2	0	3	1	1	0	1	0	3	0	0	0	2	0	0	20	0	2162.09	sp|Q38922|RAB1B_ARATH	sp|Q38922|RAB1B_ARATH	167	186	yes	yes	2;3	1.0916e-41	204.13	By MS/MS		By MS/MS	By MS/MS		By matching		By MS/MS	3		2	2		1		2	82493000	32651000	0	0	29899000	0	503930	0	19438000			6145	697	6317	37362;37363;37364;37365;37366;37367;37368;37369;37370;37371	22787;22788;22789;22790;22791;22792;22793	22792		7	3172700	0	0	2916800	0	932780	0	3019100
ILQNLCGGPNIVK	ILKPVKKKKIKREIKILQNLCGGPNIVKLY	IKILQNLCGGPNIVKLYDIVRDEHSKTPSL	K	I	L	V	K	L	0	0	2	0	1	1	0	2	0	2	2	1	0	0	1	0	0	0	0	1	0	0	13	0	1424.78	sp|O64817|CSK23_ARATH;sp|Q08466|CSK22_ARATH;sp|Q08467|CSK21_ARATH;sp|O64816|CSK2P_ARATH	sp|O64817|CSK23_ARATH	79	91	yes	no	2	0.0022704	101.65	By MS/MS			By MS/MS				By MS/MS	1			1				1	35664000	17845000	0	0	10286000	0	0	0	7532700			6146	277	6318	37372;37373;37374	22794;22795;22796	22794		1	1734000	0	0	1003400	0	0	0	1170000
ILQNNLPDGIFVR	TKERQWFKKVDQDWKILQNNLPDGIFVRAY	WKILQNNLPDGIFVRAYEDRMDLLRAVIVG	K	I	L	V	R	A	0	1	2	1	0	1	0	1	0	2	2	0	0	1	1	0	0	0	0	1	0	0	13	0	1497.83	sp|Q9ZVX1|UBC23_ARATH	sp|Q9ZVX1|UBC23_ARATH	861	873	yes	yes	2	0.023393	64.297		By MS/MS								1							714480	0	714480	0	0	0	0	0	0			6147	2070	6319	37375	22797	22797		0	0	817500	0	0	0	0	0	0
ILQQANRTLDELPLEAESVER	DELAIKRKRTQETLRILQQANRTLDELPLE	RTLDELPLEAESVERGYKIGSEAKHEELPG	R	I	L	E	R	G	2	2	1	1	0	2	4	0	0	1	4	0	0	0	1	1	1	0	0	1	0	0	21	1	2423.27	tr|F4IFG1|F4IFG1_ARATH;sp|Q8LFT2|DRP3B_ARATH;tr|F4IFG2|F4IFG2_ARATH	tr|F4IFG1|F4IFG1_ARATH	729	749	yes	no	3	0.0015144	49.089		By matching			By MS/MS					1			1				3068600	0	1194300	0	0	1874200	0	0	0			6148	980	6320	37376;37377	22798	22798		1	0	1366500	0	0	1874200	0	0	0
ILQQLDKLVSTR	SFNLVPTKSSEMASKILQQLDKLVSTREKS	ASKILQQLDKLVSTREKSPSKLSPSMLRGP	K	I	L	T	R	E	0	1	0	1	0	2	0	0	0	1	3	1	0	0	0	1	1	0	0	1	0	0	12	1	1412.84	sp|Q9CAF4|NUP1_ARATH	sp|Q9CAF4|NUP1_ARATH	427	438	yes	yes	3	0.007083	53.448		By MS/MS			By MS/MS					1			1				4629000	0	1619600	0	0	3009400	0	0	0			6149	1319	6321	37378;37379	22799;22800	22799		2	0	1853100	0	0	3009400	0	0	0
ILQSLDSRQLSR	LWCSKKNFREDYEKRILQSLDSRQLSRDGR	EKRILQSLDSRQLSRDGRMRNPDEKPLIAP	R	I	L	S	R	D	0	2	0	1	0	2	0	0	0	1	3	0	0	0	0	3	0	0	0	0	0	0	12	1	1414.79	sp|O23144|PPI1_ARATH;tr|A0A1P8B6C5|A0A1P8B6C5_ARATH	sp|O23144|PPI1_ARATH	365	376	yes	no	3	0.041808	28.806		By matching				By matching	By MS/MS			1				1	1		4285900	0	1534600	0	0	0	1466400	1284900	0			6150	207	6322	37380;37381;37382	22801	22801		1	0	1755900	0	0	0	2714300	4668900	0
ILRGDGAFER	EESTSSEASRGCTAKILRGDGAFERYLSEN	GCTAKILRGDGAFERYLSENKSKDATEPMV	K	I	L	E	R	Y	1	2	0	1	0	0	1	2	0	1	1	0	0	1	0	0	0	0	0	0	0	0	10	1	1132.6	sp|Q66GN9|CLPX3_ARATH	sp|Q66GN9|CLPX3_ARATH	620	629	yes	yes	2	0.032467	68.893			By matching	By MS/MS							1	1					37428000	0	0	10719000	26709000	0	0	0	0			6151	807	6323	37383;37384	22802	22802		1	0	0	1817700	2605600	0	0	0	0
ILRPEGAVIIRDDVDTLIK	KNKCNADDILLEMDRILRPEGAVIIRDDVD	EGAVIIRDDVDTLIKVKRIIAGMRWDAKLV	R	I	L	I	K	V	1	2	0	3	0	0	1	1	0	4	2	1	0	0	1	0	1	0	0	2	0	0	19	2	2135.23	sp|B9DFI7|PMT2_ARATH	sp|B9DFI7|PMT2_ARATH	555	573	yes	yes	3	0.017789	52.814	By MS/MS		By matching	By matching					1		1	1					107460000	64724000	0	21686000	21052000	0	0	0	0			6152	73	6324	37385;37386;37387	22803	22803		0	6289100	0	3677500	2053600	0	0	0	0
ILRPQGTFIVR	KKRCNLVGVMAEVDRILRPQGTFIVRDDME	EVDRILRPQGTFIVRDDMETIGEIEKMVKS	R	I	L	V	R	D	0	2	0	0	0	1	0	1	0	2	1	0	0	1	1	0	1	0	0	1	0	0	11	1	1298.78	sp|Q6NPR7|PMTO_ARATH	sp|Q6NPR7|PMTO_ARATH	708	718	yes	yes	3	0.00021053	70.345	By MS/MS	By matching	By matching					By matching	1	1	1					1	50167000	23341000	2041100	12544000	0	0	0	0	12241000			6153	823	6325	37388;37389;37390;37391	22804	22804		1	2268000	2335400	2127300	0	0	0	0	1901200
ILRPQGTFIVRDDMETIGEIEK	KKRCNLVGVMAEVDRILRPQGTFIVRDDME	FIVRDDMETIGEIEKMVKSMKWNVRMTHSK	R	I	L	E	K	M	0	2	0	2	0	1	3	2	0	4	1	1	1	1	1	0	2	0	0	1	0	0	22	2	2559.34	sp|Q6NPR7|PMTO_ARATH	sp|Q6NPR7|PMTO_ARATH	708	729	yes	yes	3	8.7065e-10	95.957	By MS/MS								1								14804000	14804000	0	0	0	0	0	0	0			6154	823	6326	37392	22805	22805	904	1	1438500	0	0	0	0	0	0	0
ILRPSGYAIIR	SQRCDMKYVMLEMDRILRPSGYAIIRESSY	EMDRILRPSGYAIIRESSYFADSIASVAKE	R	I	L	I	R	E	1	2	0	0	0	0	0	1	0	3	1	0	0	0	1	1	0	0	1	0	0	0	11	1	1257.76	sp|Q94II3|PMTL_ARATH	sp|Q94II3|PMTL_ARATH	538	548	yes	yes	3	0.013789	51.841	By MS/MS		By matching	By matching				By matching	1		1	1				1	61100000	22787000	0	10917000	13949000	0	0	0	13448000			6155	1214	6327	37393;37394;37395;37396	22806	22806		0	2214100	0	1851300	1360800	0	0	0	2088800
ILRPTGFVIIR	SKGCSAEDLLIEMDRILRPTGFVIIRDKQS	EMDRILRPTGFVIIRDKQSVVESIKKYLQA	R	I	L	I	R	D	0	2	0	0	0	0	0	1	0	3	1	0	0	1	1	0	1	0	0	1	0	0	11	1	1283.81	sp|Q940J9|PMT8_ARATH	sp|Q940J9|PMT8_ARATH	551	561	yes	yes	3	0.0058647	60.161	By MS/MS		By MS/MS						1		1						0	0	0	0	0	0	0	0	0			6156	1141	6328	37397;37398	22807;22808	22807		2	0	0	0	0	0	0	0	0
ILSAQDSVKEFIFPSK	DYGPEPNALDPIRQRILSAQDSVKEFIFPS	LSAQDSVKEFIFPSKKSDK___________	R	I	L	S	K	K	1	0	0	1	0	1	1	0	0	2	1	2	0	2	1	3	0	0	0	1	0	0	16	1	1807.97	tr|Q9LQ84|Q9LQ84_ARATH	tr|Q9LQ84|Q9LQ84_ARATH	43	58	yes	yes	3	0.00076393	70.783	By MS/MS		By matching	By MS/MS	By matching	By matching	By matching	By matching	1		1	1	1	1	1	1	59010000	15850000	0	7044000	24157000	2436600	1179900	137950	8204500			6157	2661	6329	37399;37400;37401;37402;37403;37404;37405	22809;22810	22810		2	1540100	0	1194500	2356600	2436600	2184100	501260	1274300
ILSGFASAGLPR	SRVLINTGINNGGGRILSGFASAGLPREVI	GGRILSGFASAGLPREVIRAPRPVNQLSIS	R	I	L	P	R	E	2	1	0	0	0	0	0	2	0	1	2	0	0	1	1	2	0	0	0	0	0	0	12	0	1187.67	sp|Q9LNC4|GTE4_ARATH	sp|Q9LNC4|GTE4_ARATH	329	340	yes	yes	2	0.013446	60.518	By matching	By MS/MS		By matching	By MS/MS	By matching	By matching	By matching	1	1		1	1	1	1	1	28866000	8233300	3212100	0	9415800	2154400	1252000	1250400	3348300			6158	1565	6330	37406;37407;37408;37409;37410;37411;37412	22811;22812	22811		2	800020	3675300	0	918540	2154400	2317500	4543600	520060
ILSLLPFLNNQK	LKQQRLITIAIKQARILSLLPFLNNQKQFE	QARILSLLPFLNNQKQFERSESTPRTTSLR	R	I	L	Q	K	Q	0	0	2	0	0	1	0	0	0	1	4	1	0	1	1	1	0	0	0	0	0	0	12	0	1398.82	sp|P56807|RR18_ARATH	sp|P56807|RR18_ARATH	71	82	yes	yes	2	3.0155e-07	135.83	By matching			By MS/MS				By MS/MS	1			1				1	44323000	26466000	0	0	11106000	0	0	0	6750300			6159	566	6331	37413;37414;37415	22813;22814	22813		1	2571700	0	0	1083400	0	0	0	1048400
ILSNDEVKR	LGAAQDLARVAATYKILSNDEVKRLNAVQS	VAATYKILSNDEVKRLNAVQSPFQDAESIA	K	I	L	K	R	L	0	1	1	1	0	0	1	0	0	1	1	1	0	0	0	1	0	0	0	1	0	0	9	1	1072.59	sp|Q9STF2|PTA16_ARATH	sp|Q9STF2|PTA16_ARATH	140	148	yes	yes	2;3	4.1375e-06	133.55	By MS/MS	By matching	By matching	By matching	By matching	By matching	By matching	By MS/MS	2	2	2	2	2	2	1	2	414730000	240860000	6859200	81591000	12399000	7430300	3985000	1492600	60107000			6160	1910	6332	37416;37417;37418;37419;37420;37421;37422;37423;37424;37425;37426;37427;37428;37429;37430	22815;22816;22817	22815		2	23404000	7848200	13836000	1209500	7430300	7376300	5423600	9335700
ILSNTNLEFLQR	YDEPIILIPECDGVRILSNTNLEFLQRVPD	GVRILSNTNLEFLQRVPDSTESIFKIGSTS	R	I	L	Q	R	V	0	1	2	0	0	1	1	0	0	1	3	0	0	1	0	1	1	0	0	0	0	0	12	0	1446.78	sp|Q93VQ0|VCL1_ARATH	sp|Q93VQ0|VCL1_ARATH	334	345	yes	yes	2	0.0043248	96.342	By MS/MS							By matching	1							1	21395000	13322000	0	0	0	0	0	0	8072600			6161	1104	6333	37431;37432	22818	22818		0	1294500	0	0	0	0	0	0	1253800
ILSQPLADIGGK	DGAIHIEIIKTTGDKILSQPLADIGGKGLF	GDKILSQPLADIGGKGLFTKEIDEALINGH	K	I	L	G	K	G	1	0	0	1	0	1	0	2	0	2	2	1	0	0	1	1	0	0	0	0	0	0	12	0	1210.69	sp|Q43316|HEM3_ARATH	sp|Q43316|HEM3_ARATH	121	132	yes	yes	2	0.00082904	96.015	By MS/MS	By matching	By MS/MS	By MS/MS	By matching	By matching	By matching	By MS/MS	1	1	1	1	1	1	1	1	415970000	172810000	3954500	59345000	106280000	2848700	2140400	634380	67969000			6162	777	6334	37433;37434;37435;37436;37437;37438;37439;37440	22819;22820;22821;22822	22819		3	16791000	4524700	10064000	10367000	2848700	3962000	2305100	10557000
ILSQQGGEAVYPLPR	NFFEPAAMESIDIPKILSQQGGEAVYPLPR	ILSQQGGEAVYPLPRIKTLEVHPKLNLAAL	K	I	L	P	R	I	1	1	0	0	0	2	1	2	0	1	2	0	0	0	2	1	0	0	1	1	0	0	15	0	1626.87	tr|A0A1I9LNN0|A0A1I9LNN0_ARATH;tr|F4J0P2|F4J0P2_ARATH	tr|A0A1I9LNN0|A0A1I9LNN0_ARATH	304	318	yes	no	2	2.1196e-20	191.52	By MS/MS	By MS/MS	By MS/MS	By MS/MS	By MS/MS	By MS/MS	By MS/MS	By MS/MS	1	1	1	2	1	1	1	2	74416000	17273000	8446700	6315700	16119000	5211400	1376200	1948100	17725000			6163	2083	6335	37441;37442;37443;37444;37445;37446;37447;37448;37449;37450	22823;22824;22825;22826;22827;22828;22829;22830;22831;22832	22824		8	1678400	9664700	1071000	1572500	5211400	2547400	7078500	2753100
ILSSIEQK	VGYKNVIGARRASWRILSSIEQKEESKGND	ARRASWRILSSIEQKEESKGNDENVKRLKN	R	I	L	Q	K	E	0	0	0	0	0	1	1	0	0	2	1	1	0	0	0	2	0	0	0	0	0	0	8	0	916.523	tr|F4I1C1|F4I1C1_ARATH;sp|P48347|14310_ARATH;sp|Q9S9Z8|14311_ARATH	tr|F4I1C1|F4I1C1_ARATH	63	70	yes	no	2	0.063442	60.972				By MS/MS								1					66721000	0	0	0	66721000	0	0	0	0			6164	487	6336	37451	22833	22833		0	0	0	0	6508800	0	0	0	0
ILTAAQHPHLSIPETEAGK	SISSKLGDFNNLFRKILTAAQHPHLSIPET	AQHPHLSIPETEAGKSRKHYNRLINRSLMA	K	I	L	G	K	S	3	0	0	0	0	1	2	1	2	2	2	1	0	0	2	1	2	0	0	0	0	0	19	0	2012.07	sp|Q8RXF8|MIRO1_ARATH	sp|Q8RXF8|MIRO1_ARATH	589	607	yes	yes	3	5.5956e-05	85.563								By MS/MS								1	15782000	0	0	0	0	0	0	0	15782000			6165	1011	6337	37452	22834	22834		1	0	0	0	0	0	0	0	2451200
ILTAVVQGMNAAEGNTDVR	EEVSPDVVEQEHVNKILTAVVQGMNAAEGN	VVQGMNAAEGNTDVRLAATRALYMALGFAQ	K	I	L	V	R	L	3	1	2	1	0	1	1	2	0	1	1	0	1	0	0	0	2	0	0	3	0	0	19	0	1957.99	sp|Q9FJD4|IMB1_ARATH	sp|Q9FJD4|IMB1_ARATH	175	193	yes	yes	2	1.4314e-36	164.68	By MS/MS								1								8361800	8361800	0	0	0	0	0	0	0			6166	1384	6338	37453	22835	22835	1422	1	812500	0	0	0	0	0	0	0
ILTDVEQTQALVR	SAAPKAPSFTSDPKRILTDVEQTQALVRKL	KRILTDVEQTQALVRKLDSEKKIEENVLQG	R	I	L	V	R	K	1	1	0	1	0	2	1	0	0	1	2	0	0	0	0	0	2	0	0	2	0	0	13	0	1484.82	sp|Q9ZVD0|SRRT_ARATH	sp|Q9ZVD0|SRRT_ARATH	339	351	yes	yes	2	1.9951e-05	117.52	By MS/MS	By MS/MS	By MS/MS	By MS/MS	By MS/MS	By MS/MS	By MS/MS	By MS/MS	1	1	1	1	1	1	1	1	59753000	15631000	5110100	10549000	13679000	4030200	2423500	2249800	6080800			6167	2061	6339	37454;37455;37456;37457;37458;37459;37460;37461	22836;22837;22838;22839;22840;22841;22842;22843;22844	22837		9	1518800	5846900	1788900	1334400	4030200	4485900	8174900	944460
ILTDYGFEGHPLRK	DMFGVSFINHPDLRRILTDYGFEGHPLRKD	RILTDYGFEGHPLRKDFPLSGYVQVRYDDP	R	I	L	R	K	D	0	1	0	1	0	0	1	2	1	1	2	1	0	1	1	0	1	0	1	0	0	0	14	1	1644.86	sp|Q95748|NDUS3_ARATH	sp|Q95748|NDUS3_ARATH	132	145	yes	yes	2	0.00093385	115.18			By matching	By MS/MS			By matching	By MS/MS			1	1			1	1	55048000	0	0	5766300	21876000	0	0	457760	26947000			6168	1226	6340	37462;37463;37464;37465	22845;22846	22846		2	0	0	977850	2134100	0	0	1663300	4185400
ILTEADFSRLPYLQCVVK	QKVQEEFDRVVGLDRILTEADFSRLPYLQC	EADFSRLPYLQCVVKESFRLHPPTPLMLPH	R	I	L	V	K	E	1	1	0	1	1	1	1	0	0	1	3	1	0	1	1	1	1	0	1	2	0	0	18	1	2151.14	sp|O22203|C98A3_ARATH	sp|O22203|C98A3_ARATH	338	355	yes	yes	3	0.00021135	79.514	By MS/MS		By matching	By MS/MS	By matching			By MS/MS	1		1	1	1			1	111750000	51221000	0	15655000	22950000	781930	0	0	21142000			6169	179	6341	37466;37467;37468;37469;37470	22847;22848;22849	22849		3	4977000	0	2654700	2238900	781930	0	0	3283800
ILTEFFGKEPR	VEVIGSGSRVPAMIKILTEFFGKEPRRTMN	AMIKILTEFFGKEPRRTMNASECVSRGCAL	K	I	L	P	R	R	0	1	0	0	0	0	2	1	0	1	1	1	0	2	1	0	1	0	0	0	0	0	11	1	1335.72	sp|Q9S7C0|HSP7O_ARATH;sp|F4HQD4|HSP7P_ARATH;tr|F4HQD5|F4HQD5_ARATH	sp|Q9S7C0|HSP7O_ARATH	350	360	yes	no	2;3	0.0038777	75.387	By MS/MS	By MS/MS			By MS/MS	By matching		By matching	2	2			1	1		1	140470000	97051000	11107000	0	0	6977200	3092200	0	22239000			6170	80	6342	37471;37472;37473;37474;37475;37476;37477	22850;22851;22852;22853;22854	22852		5	9430300	12709000	0	0	6977200	5723800	0	3454100
ILTGYEITGAR	IYGSTGATHFDQLAKILTGYEITGARSSGI	QLAKILTGYEITGARSSGIFMGILFIAVGF	K	I	L	A	R	S	1	1	0	0	0	0	1	2	0	2	1	0	0	0	0	0	2	0	1	0	0	0	11	0	1192.65	sp|O05000|NU2M_ARATH	sp|O05000|NU2M_ARATH	212	222	yes	yes	2	4.2645e-17	155.58	By MS/MS	By MS/MS	By MS/MS	By MS/MS	By MS/MS	By matching		By MS/MS	1	1	1	1	1	1		1	1296200000	420850000	30627000	241490000	284410000	21953000	752630	0	296100000			6171	174	6343	37478;37479;37480;37481;37482;37483;37484	22855;22856;22857;22858;22859;22860	22856		4	40893000	35043000	40952000	27745000	21953000	1393100	0	45990000
ILTSDDKVK	VGGNASEHQVVEAFKILTSDDKVKAILVNI	VVEAFKILTSDDKVKAILVNIFGGIMKCDV	K	I	L	V	K	A	0	0	0	2	0	0	0	0	0	1	1	2	0	0	0	1	1	0	0	1	0	0	9	1	1017.57	sp|O82662|SUCB_ARATH	sp|O82662|SUCB_ARATH	338	346	yes	yes	2	0.016918	81.548	By MS/MS		By matching	By matching				By MS/MS	1		1	1				1	835510000	330540000	0	83411000	200980000	0	0	0	220580000			6172	349	6344	37485;37486;37487;37488	22861;22862	22862		2	32118000	0	14145000	19606000	0	0	0	34260000
ILTTELISGIPIDKVALLDQK	GFYVPLVVDETSSKKILTTELISGIPIDKV	ISGIPIDKVALLDQKTRDYVGRKMLELTLK	K	I	L	Q	K	T	1	0	0	2	0	1	1	1	0	4	4	2	0	0	1	1	2	0	0	1	0	0	21	1	2279.34	sp|Q9SBB2|ABC1_ARATH	sp|Q9SBB2|ABC1_ARATH	407	427	yes	yes	3	7.6896e-07	93.776	By MS/MS								1								68674000	68674000	0	0	0	0	0	0	0			6173	1780	6345	37489	22863	22863		1	6673000	0	0	0	0	0	0	0
ILTVMSLLDFPVEIR	QSTLRGHGMSNFLVRILTVMSLLDFPVEIR	ILTVMSLLDFPVEIRKNSIQFSMETEFCEF	R	I	L	I	R	K	0	1	0	1	0	0	1	0	0	2	3	0	1	1	1	1	1	0	0	2	0	0	15	0	1744.98	sp|P42793|RM05_ARATH	sp|P42793|RM05_ARATH	109	123	yes	yes	2	3.4905e-22	142.07	By MS/MS		By MS/MS	By matching					2		1	1					33106000	7794600	0	7212400	18099000	0	0	0	0			6174	459	6346	37490;37491;37492;37493	22864;22865	22864	529	1	757390	0	1223100	1765600	0	0	0	0
ILTVMSLLDFPVEIRK	QSTLRGHGMSNFLVRILTVMSLLDFPVEIR	LTVMSLLDFPVEIRKNSIQFSMETEFCEFS	R	I	L	R	K	N	0	1	0	1	0	0	1	0	0	2	3	1	1	1	1	1	1	0	0	2	0	0	16	1	1873.07	sp|P42793|RM05_ARATH	sp|P42793|RM05_ARATH	109	124	yes	yes	3	3.5479e-23	151.22	By MS/MS		By MS/MS	By MS/MS	By matching			By matching	3		2	2	2			2	145080000	64446000	0	27231000	44374000	1020300	0	0	8012900			6175	459	6347	37494;37495;37496;37497;37498;37499;37500;37501;37502;37503;37504	22866;22867;22868	22868	529	3	6262100	0	4617900	4328800	1020300	0	0	1244500
ILVATDLVGR	ERLTRYKSFKEGHKRILVATDLVGRGIDIE	EGHKRILVATDLVGRGIDIERVNIVINYDM	R	I	L	G	R	G	1	1	0	1	0	0	0	1	0	1	2	0	0	0	0	0	1	0	0	2	0	0	10	0	1055.63	sp|Q9LFN6|RH56_ARATH;sp|Q56XG6|RH15_ARATH;tr|F4JWF7|F4JWF7_ARATH;tr|F4JWF6|F4JWF6_ARATH;tr|F4JWF3|F4JWF3_ARATH	sp|Q9LFN6|RH56_ARATH	341	350	yes	no	2	0.0015104	87.639		By MS/MS	By MS/MS	By MS/MS		By matching	By matching	By MS/MS		1	1	1		1	1	1	124860000	0	1740700	38776000	41458000	0	481640	246090	42155000			6176	788	6348	37505;37506;37507;37508;37509;37510	22869;22870;22871;22872;22873	22872		5	0	1991700	6575700	4044400	0	891520	894180	6547400
ILVDGEEKKK	SHVYTAILKPDNEVRILVDGEEKKKANLLS	DNEVRILVDGEEKKKANLLSGEDFEPALIP	R	I	L	K	K	A	0	0	0	1	0	0	2	1	0	1	1	3	0	0	0	0	0	0	0	1	0	0	10	2	1157.67	sp|P29402|CALX1_ARATH;sp|Q38798|CALX2_ARATH;tr|F4K6M8|F4K6M8_ARATH	sp|P29402|CALX1_ARATH	195	204	no	no	2	1.2336e-05	120.87	By MS/MS	By MS/MS	By matching	By MS/MS	By matching	By matching	By matching	By matching	1	1	1	1	1	1	1	1	238930000	50741000	15037000	35874000	100490000	13175000	5045600	3465600	15096000			6177	408;683	6349	37511;37512;37513;37514;37515;37516;37517;37518	22874;22875;22876	22874		3	4930400	17205000	6083500	9803400	13175000	9339500	12593000	2344700
ILVDGSLR	GRVVDGNSVGVEGVKILVDGSLRSVTDKEG	VGVEGVKILVDGSLRSVTDKEGYYKLDQVT	K	I	L	L	R	S	0	1	0	1	0	0	0	1	0	1	2	0	0	0	0	1	0	0	0	1	0	0	8	0	871.513	tr|A0A1I9LSH2|A0A1I9LSH2_ARATH;tr|Q9LZQ4|Q9LZQ4_ARATH	tr|A0A1I9LSH2|A0A1I9LSH2_ARATH	351	358	yes	no	2	0.011855	85.265	By MS/MS	By matching	By MS/MS	By matching	By matching	By matching	By MS/MS	By matching	1	1	1	1	1	1	1	1	462090000	113560000	69773000	79918000	91450000	29616000	9989600	14940000	52840000			6178	2100	6350	37519;37520;37521;37522;37523;37524;37525;37526	22877;22878;22879	22879		3	11035000	79833000	13552000	8921200	29616000	18491000	54285000	8207000
ILVDRDPIK	______________________________	PEPEVKILVDRDPIKTSFEEWAKPGHFSRT	K	I	L	I	K	T	0	1	0	2	0	0	0	0	0	2	1	1	0	0	1	0	0	0	0	1	0	0	9	1	1067.63	sp|P56766|PSAA_ARATH	sp|P56766|PSAA_ARATH	12	20	yes	yes	2;3	0.007307	110.79	By MS/MS	By MS/MS	By MS/MS	By MS/MS	By matching	By matching	By MS/MS	By MS/MS	2	2	2	2	2	2	2	2	1166400000	519970000	24284000	138760000	324670000	17563000	6157700	6233800	128790000			6179	542	6351	37527;37528;37529;37530;37531;37532;37533;37534;37535;37536;37537;37538;37539;37540;37541;37542	22880;22881;22882;22883;22884;22885;22886;22887;22888	22881		9	50525000	27785000	23531000	31672000	17563000	11398000	22651000	20004000
ILVDYLQDK	KIGSEISSLTLEEARILVDYLQDKFGVSPL	TLEEARILVDYLQDKFGVSPLSLAPAAAAV	R	I	L	D	K	F	0	0	0	2	0	1	0	0	0	1	2	1	0	0	0	0	0	0	1	1	0	0	9	0	1105.6	sp|P36212|RK123_ARATH;sp|P36210|RK121_ARATH	sp|P36212|RK123_ARATH	79	87	yes	no	2	0.016261	66.692		By matching	By MS/MS	By MS/MS	By matching		By matching			1	1	1	1		1		91583000	0	5013800	32226000	50939000	2136300	0	1267900	0			6180	429	6352	37543;37544;37545;37546;37547	22889;22890	22890		2	0	5736800	5464900	4969200	2136300	0	4607000	0
ILVEDLVK	IQELIQNLSKDKDGKILVEDLVKLASEIED	SKDKDGKILVEDLVKLASEIEDAEAEETDE	K	I	L	V	K	L	0	0	0	1	0	0	1	0	0	1	2	1	0	0	0	0	0	0	0	2	0	0	8	0	927.564	tr|F4IBH5|F4IBH5_ARATH	tr|F4IBH5|F4IBH5_ARATH	709	716	yes	yes	2	0.033848	66.073	By matching	By matching	By MS/MS	By MS/MS	By matching	By matching	By matching	By matching	1	1	1	1	1	1	1	1	602270000	217110000	9717200	94424000	140470000	4382500	4217500	2170200	129780000			6181	2222	6353	37548;37549;37550;37551;37552;37553;37554;37555	22891;22892	22892		2	21096000	11118000	16013000	13703000	4382500	7806600	7885500	20158000
ILVEDLVKLASEIEDAEAEETDEPTTKS	IQELIQNLSKDKDGKILVEDLVKLASEIED	EDAEAEETDEPTTKS_______________	K	I	L	K	S	-	3	0	0	3	0	0	7	0	0	2	3	2	0	0	1	2	3	0	0	2	0	0	28	2	3073.51	tr|F4IBH5|F4IBH5_ARATH	tr|F4IBH5|F4IBH5_ARATH	709	736	yes	yes	3	1.5188e-09	78.429		By matching		By MS/MS	By matching					1		1	1				35853000	0	1114300	0	33695000	1043700	0	0	0			6182	2222	6354	37556;37557;37558	22893	22893		1	0	1275000	0	3287000	1043700	0	0	0
ILVEEDVSKPEECSQEIFNAAGEAGK	GVWFLANNVDQFIHRILVEEDVSKPEECSQ	ECSQEIFNAAGEAGKKLYSKGDFASSRLMD	R	I	L	G	K	K	3	0	1	1	1	1	6	2	0	2	1	2	0	1	1	2	0	0	0	2	0	0	26	1	2848.34	tr|A0A1P8AZA0|A0A1P8AZA0_ARATH;tr|Q8RWU1|Q8RWU1_ARATH	tr|A0A1P8AZA0|A0A1P8AZA0_ARATH	77	102	yes	no	3	1.9612e-08	77.641			By matching	By MS/MS							1	1					25676000	0	0	10937000	14739000	0	0	0	0			6183	2127	6355	37559;37560	22894;22895	22895		2	0	0	1854700	1437800	0	0	0	0
ILVGNKADMDESKR	WIRNIEQHASDNVNKILVGNKADMDESKRA	KILVGNKADMDESKRAVPTAKGQALADEYG	K	I	L	K	R	A	1	1	1	2	0	0	1	1	0	1	1	2	1	0	0	1	0	0	0	1	0	0	14	2	1574.81	sp|P28186|RAE1C_ARATH;sp|Q9SF91|RAE1E_ARATH;sp|Q9LZD4|RAE1D_ARATH;tr|Q9FJF1|Q9FJF1_ARATH;sp|O24466|RAE1A_ARATH	sp|P28186|RAE1C_ARATH	124	137	no	no	2;3	6.3954e-61	200.67	By MS/MS		By MS/MS	By MS/MS	By matching	By MS/MS		By MS/MS	2		1	1	1	2		2	169280000	86372000	0	10369000	31724000	7429900	5301300	0	28087000			6184	404;1664;2606	6356	37561;37562;37563;37564;37565;37566;37567;37568;37569	22896;22897;22898;22899;22900;22901	22897	457	6	8392600	0	1758400	3094800	7429900	9812700	0	4362500
ILVPLPDPEAR	PWELDAAMLRRLEKRILVPLPDPEARRGMF	LEKRILVPLPDPEARRGMFEMLIPSQPGDE	R	I	L	A	R	R	1	1	0	1	0	0	1	0	0	1	2	0	0	0	3	0	0	0	0	1	0	0	11	0	1218.7	tr|O64691|O64691_ARATH;tr|B9DGC0|B9DGC0_ARATH	tr|O64691|O64691_ARATH	267	277	yes	no	2	0.010662	81.95	By matching	By matching	By matching	By MS/MS	By matching	By matching	By matching	By matching	1	1	1	1	1	1	1	1	219200000	69960000	12263000	39522000	65229000	5994700	5809600	2149600	18268000			6185	2339	6357	37570;37571;37572;37573;37574;37575;37576;37577	22902	22902		1	6797900	14031000	6702100	6363200	5994700	10754000	7810900	2837400
ILVPLPDPEARR	PWELDAAMLRRLEKRILVPLPDPEARRGMF	EKRILVPLPDPEARRGMFEMLIPSQPGDEP	R	I	L	R	R	G	1	2	0	1	0	0	1	0	0	1	2	0	0	0	3	0	0	0	0	1	0	0	12	1	1374.8	tr|O64691|O64691_ARATH;tr|B9DGC0|B9DGC0_ARATH	tr|O64691|O64691_ARATH	267	278	yes	no	3	0.013039	35.523			By MS/MS								1						0	0	0	0	0	0	0	0	0			6186	2339	6358	37578	22903	22903		1	0	0	0	0	0	0	0	0
ILVPVAADQIQCQAFAALQVLK	GIPAPFMSVIVNPGKILVPVAADQIQCQAF	DQIQCQAFAALQVLKVIETDTQPSDLCTRR	K	I	L	L	K	V	5	0	0	1	1	4	0	0	0	2	3	1	0	1	1	0	0	0	0	3	0	0	22	0	2395.33	tr|Q9FF91|Q9FF91_ARATH;tr|A0A1P8BAU8|A0A1P8BAU8_ARATH	tr|Q9FF91|Q9FF91_ARATH	427	448	yes	no	3	3.9923e-14	112.74	By MS/MS	By MS/MS	By MS/MS	By MS/MS	By matching	By matching	By matching	By MS/MS	2	2	2	2	1	1	1	2	441370000	188640000	3788500	49249000	137240000	1737400	633340	1063200	59024000			6187	2587	6359	37579;37580;37581;37582;37583;37584;37585;37586;37587;37588;37589;37590;37591	22904;22905;22906;22907;22908;22909;22910	22904		7	18330000	4334800	8351600	13388000	1737400	1172300	3863100	9167400
ILVTDPDSVLGPLTR	WPLYRRHGHAFEAFKILVTDPDSVLGPLTR	ILVTDPDSVLGPLTREIKEVGPDGQEVTKV	K	I	L	T	R	E	0	1	0	2	0	0	0	1	0	1	3	0	0	0	2	1	2	0	0	2	0	0	15	0	1594.89	sp|Q9SIZ2|IF2AH_ARATH;tr|A2RVK1|A2RVK1_ARATH	sp|Q9SIZ2|IF2AH_ARATH	151	165	yes	no	2	0.00015704	96.64	By MS/MS			By MS/MS				By MS/MS	1			1				1	83628000	32315000	0	0	30432000	0	0	0	20881000			6188	1837	6360	37592;37593;37594	22911;22912;22913	22911		3	3140000	0	0	2968800	0	0	0	3243200
ILVTGSTGYLGAR	______________________________	MKILVTGSTGYLGARLCHVLLRRGHSVRAL	K	I	L	A	R	L	1	1	0	0	0	0	0	3	0	1	2	0	0	0	0	1	2	0	1	1	0	0	13	0	1306.72	tr|F4JIW8|F4JIW8_ARATH;tr|Q9SZB3|Q9SZB3_ARATH;tr|B3H6K6|B3H6K6_ARATH	tr|F4JIW8|F4JIW8_ARATH	3	15	yes	no	2	1.2704e-17	152.97	By MS/MS			By MS/MS					1			1					35995000	22104000	0	0	13891000	0	0	0	0			6189	2277	6361	37595;37596	22914;22915	22914		2	2147800	0	0	1355100	0	0	0	0
ILYGTQSVLGK	KKYNEDGEEMKRFIKILYGTQSVLGKIFFS	RFIKILYGTQSVLGKIFFSDFFPYCGFLDD	K	I	L	G	K	I	0	0	0	0	0	1	0	2	0	1	2	1	0	0	0	1	1	0	1	1	0	0	11	0	1177.67	sp|P48421|C83A1_ARATH	sp|P48421|C83A1_ARATH	204	214	yes	yes	2	0.014976	60.828	By MS/MS								1								13317000	13317000	0	0	0	0	0	0	0			6190	490	6362	37597	22916	22916		1	1294000	0	0	0	0	0	0	0
IMAALAQETDIR				I	M	I	R		3	1	0	1	0	1	1	0	0	2	1	0	1	0	0	0	1	0	0	0	0	0	12	0	1330.69		REV__sp|O22243|C3H31_ARATH			yes	yes	2	0.0052321	63.419	By MS/MS	By matching	By matching	By MS/MS				By MS/MS	2	1	1	2				2	123890000	34360000	1789200	19073000	41932000	0	0	0	26735000	+		6191	15	6363	37598;37599;37600;37601;37602;37603;37604;37605	22917;22918;22919	22918	4	3	3338700	2047200	3234300	4090600	0	0	0	4152400
IMAIDVASLER	SGVEAIDMQDDGTVKIMAIDVASLERAKAI	GTVKIMAIDVASLERAKAIISGLTMVPSVG	K	I	M	E	R	A	2	1	0	1	0	0	1	0	0	2	1	0	1	0	0	1	0	0	0	1	0	0	11	0	1216.65	sp|Q8GZQ3|PNP1_ARATH	sp|Q8GZQ3|PNP1_ARATH	737	747	yes	yes	2	0.0072202	60.518	By MS/MS							By matching	1							1	17044000	11363000	0	0	0	0	0	0	5680300			6192	883	6364	37606;37607	22920	22920	951	1	1104200	0	0	0	0	0	0	882250
IMAQCSAVLLK	VENFYMTNSITRASKIMAQCSAVLLKK___	RASKIMAQCSAVLLKK______________	K	I	M	L	K	K	2	0	0	0	1	1	0	0	0	1	2	1	1	0	0	1	0	0	0	1	0	0	11	0	1232.66	tr|B9DFQ9|B9DFQ9_ARATH;sp|Q9FGI6|NDUS1_ARATH	tr|B9DFQ9|B9DFQ9_ARATH	734	744	yes	no	2	0.00025716	100.02	By MS/MS			By MS/MS					1			2					137500000	51038000	0	0	86465000	0	0	0	0			6193	1354	6365	37608;37609;37610	22921;22922	22921	1387	2	4959300	0	0	8434800	0	0	0	0
IMAQCSAVLLKK	VENFYMTNSITRASKIMAQCSAVLLKK___	ASKIMAQCSAVLLKK_______________	K	I	M	K	K	-	2	0	0	0	1	1	0	0	0	1	2	2	1	0	0	1	0	0	0	1	0	0	12	1	1360.76	tr|B9DFQ9|B9DFQ9_ARATH;sp|Q9FGI6|NDUS1_ARATH	tr|B9DFQ9|B9DFQ9_ARATH	734	745	yes	no	2;3	1.4216e-10	140.49	By MS/MS	By matching	By MS/MS	By MS/MS	By MS/MS	By MS/MS	By MS/MS		2	2	2	2	1	2	2		1201200000	460320000	59761000	127090000	461830000	26973000	38311000	26906000	0			6194	1354	6366	37611;37612;37613;37614;37615;37616;37617;37618;37619;37620;37621;37622;37623	22923;22924;22925;22926;22927;22928;22929;22930;22931	22930	1387	9	44729000	68378000	21552000	45052000	26973000	70914000	97766000	0
IMDEVIAISSEEAIETAK	QGIGAGFIPKNLDQKIMDEVIAISSEEAIE	EVIAISSEEAIETAKQLALKEGLMVGISSG	K	I	M	A	K	Q	3	0	0	1	0	0	4	0	0	4	0	1	1	0	0	2	1	0	0	1	0	0	18	0	1947.97	sp|Q43725|CYSKM_ARATH;tr|B9DFR6|B9DFR6_ARATH;tr|F4J9F7|F4J9F7_ARATH	sp|Q43725|CYSKM_ARATH	347	364	yes	no	2;3	1.6904e-46	173.06	By MS/MS		By matching	By MS/MS				By MS/MS	2		1	2				2	334710000	132790000	0	41523000	104010000	0	0	0	56383000			6195	779	6367	37624;37625;37626;37627;37628;37629;37630	22932;22933;22934;22935;22936;22937;22938	22933	876	7	12903000	0	7041500	10147000	0	0	0	8757400
IMDSNDLERER	RQAKVFRDNQVMQERIMDSNDLERERGITI	MQERIMDSNDLERERGITILSKNTSITYKN	R	I	M	E	R	G	0	2	1	2	0	0	2	0	0	1	1	0	1	0	0	1	0	0	0	0	0	0	11	1	1376.64	sp|F4K410|SVR3_ARATH;tr|F4K409|F4K409_ARATH	sp|F4K410|SVR3_ARATH	119	129	yes	no	2	0.0023854	99.815	By MS/MS	By matching	By matching	By matching					1	1	1	1					79760000	43455000	4011400	12942000	19352000	0	0	0	0			6196	136	6368	37631;37632;37633;37634	22939	22939	90	1	4222400	4589800	2194800	1887800	0	0	0	0
IMENPDVAMAFQNPR	QFNQIGLTPEEVISKIMENPDVAMAFQNPR	IMENPDVAMAFQNPRVQAALMECSENPMNI	K	I	M	P	R	V	2	1	2	1	0	1	1	0	0	1	0	0	2	1	2	0	0	0	0	1	0	0	15	0	1731.81	sp|Q9FMD5|TIC40_ARATH	sp|Q9FMD5|TIC40_ARATH	393	407	yes	yes	2	4.4663e-05	94.767	By MS/MS			By MS/MS					1			1					14156000	14156000	0	0	0	0	0	0	0			6197	1415	6369	37635;37636	22940;22941;22942	22940	1449;1450	3	1375600	0	0	0	0	0	0	0
IMFEEEGTSR	ETESEEEKETWGLLKIMFEEEGTSRTKLIS	WGLLKIMFEEEGTSRTKLISHLGFTLPVAE	K	I	M	S	R	T	0	1	0	0	0	0	3	1	0	1	0	0	1	1	0	1	1	0	0	0	0	0	10	0	1197.53	sp|Q8L611|SC31B_ARATH;tr|F4J110|F4J110_ARATH;tr|F4J109|F4J109_ARATH	sp|Q8L611|SC31B_ARATH	448	457	yes	no	2	0.014051	59.35	By MS/MS	By MS/MS	By matching	By matching			By matching		2	1	1	2			1		84508000	32940000	4732600	8310000	36987000	0	0	1538900	0			6198	913	6370;6371	37637;37638;37639;37640;37641;37642;37643	22943;22944;22945	22944	973	1	3200700	5415100	1409200	3608100	0	0	5591700	0
IMGGNGVVAR	______________________________	GVASRIMGGNGVVARSVGSSLRQRAGMGLP	R	I	M	A	R	S	1	1	1	0	0	0	0	3	0	1	0	0	1	0	0	0	0	0	0	2	0	0	10	0	972.517	sp|Q9FGK0|NDUB8_ARATH	sp|Q9FGK0|NDUB8_ARATH	12	21	yes	yes	2	0.021503	51.736		By MS/MS	By matching		By matching	By MS/MS				1	1		1	1			39989000	0	10484000	9773100	0	9894400	9837300	0	0			6199	1356	6372	37644;37645;37646;37647	22946;22947	22947	1393	2	0	11996000	1657300	0	9894400	18209000	0	0
IMGMSDLGVSV	MTSLLRQKRIALNKRIMGMSDLGVSV____	LNKRIMGMSDLGVSV_______________	R	I	M	S	V	-	0	0	0	1	0	0	0	2	0	1	1	0	2	0	0	2	0	0	0	2	0	0	11	0	1107.53	tr|Q84K90|Q84K90_ARATH	tr|Q84K90|Q84K90_ARATH	253	263	yes	yes	2	0.0055941	54.205	By matching		By MS/MS	By MS/MS	By matching	By matching	By matching	By MS/MS	2		2	1	2	1	2	2	171530000	30949000	0	29227000	44431000	23491000	7040100	4962900	31431000			6200	2408	6373	37648;37649;37650;37651;37652;37653;37654;37655;37656;37657;37658;37659	22948;22949;22950	22950	2297;2298	3	3007200	0	4956300	4334400	23491000	13031000	18033000	4881800
IMIVAITDGR	VRVGLNAEKSGDVGRIMIVAITDGRANITL	GDVGRIMIVAITDGRANITLKRSTDPESIA	R	I	M	G	R	A	1	1	0	1	0	0	0	1	0	3	0	0	1	0	0	0	1	0	0	1	0	0	10	0	1087.61	sp|Q9SJE1|CHLD_ARATH	sp|Q9SJE1|CHLD_ARATH	656	665	yes	yes	2	0.0074699	63.534	By MS/MS			By matching		By matching	By matching	By matching	1			1		1	1	1	58181000	30219000	0	0	17911000	0	165690	179780	9704900			6201	1842	6374	37660;37661;37662;37663;37664	22951	22951	1881	1	2936400	0	0	1747300	0	306700	653260	1507300
IMLEAIEREFEAATK	STGDKDDDEHVARRKIMLEAIEREFEAATK	IMLEAIEREFEAATKGLEELKNESEQAENK	K	I	M	T	K	G	3	1	0	0	0	0	4	0	0	2	1	1	1	1	0	0	1	0	0	0	0	0	15	1	1749.9	sp|Q9LSB4|NAI2_ARATH;tr|A0A1I9LQE4|A0A1I9LQE4_ARATH;tr|A0A1I9LQE5|A0A1I9LQE5_ARATH	sp|Q9LSB4|NAI2_ARATH	419	433	yes	no	3	3.4633e-05	97.767	By MS/MS			By MS/MS	By matching				1			1	1				77931000	36076000	0	0	39490000	2365400	0	0	0			6202	1598	6375	37665;37666;37667	22952;22953	22952		2	3505400	0	0	3852300	2365400	0	0	0
IMLSDVLVK	DVTTAAAATEGDYRRIMLSDVLVKKKEKVV	EGDYRRIMLSDVLVKKKEKVVWWEREWKAM	R	I	M	V	K	K	0	0	0	1	0	0	0	0	0	1	2	1	1	0	0	1	0	0	0	2	0	0	9	0	1016.59	sp|Q949X0|ADS3_ARATH	sp|Q949X0|ADS3_ARATH	78	86	yes	yes	2	0.017403	60.436	By matching			By MS/MS					2			2					77619000	54584000	0	0	23035000	0	0	0	0			6203	1168	6376	37668;37669;37670;37671	22954;22955	22954	1211	0	5303800	0	0	2247100	0	0	0	0
IMNVLGEPIDER	GAPITVPVGRATLGRIMNVLGEPIDERGEI	LGRIMNVLGEPIDERGEIKTEHYLPIHRDA	R	I	M	E	R	G	0	1	1	1	0	0	2	1	0	2	1	0	1	0	1	0	0	0	0	1	0	0	12	0	1384.7	sp|P83484|ATPBN_ARATH;sp|P83483|ATPBM_ARATH;sp|Q9C5A9|ATPBO_ARATH	sp|P83484|ATPBN_ARATH	169	180	yes	no	2	2.0503e-17	152.17	By MS/MS	By MS/MS	By MS/MS	By MS/MS	By MS/MS	By MS/MS	By matching	By MS/MS	4	2	2	5	3	2	2	6	4651900000	2309500000	23137000	596310000	937500000	80935000	30478000	10348000	663630000			6204	593	6377;6378	37672;37673;37674;37675;37676;37677;37678;37679;37680;37681;37682;37683;37684;37685;37686;37687;37688;37689;37690;37691;37692;37693;37694;37695;37696;37697	22956;22957;22958;22959;22960;22961;22962;22963;22964;22965;22966;22967;22968;22969	22957	664	9	224410000	26473000	101120000	91455000	80935000	56416000	37601000	103070000
IMNVLGEPIDERGEIK	GAPITVPVGRATLGRIMNVLGEPIDERGEI	MNVLGEPIDERGEIKTEHYLPIHRDAPALV	R	I	M	I	K	T	0	1	1	1	0	0	3	2	0	3	1	1	1	0	1	0	0	0	0	1	0	0	16	1	1811.95	sp|P83484|ATPBN_ARATH;sp|P83483|ATPBM_ARATH;sp|Q9C5A9|ATPBO_ARATH	sp|P83484|ATPBN_ARATH	169	184	yes	no	2;3	1.9641e-22	156.36	By MS/MS	By MS/MS	By MS/MS	By MS/MS	By MS/MS	By matching		By MS/MS	5	2	4	5	2	2		4	2366400000	1037300000	751820	458400000	388690000	33815000	2396600	0	445000000			6205	593	6379;6380	37698;37699;37700;37701;37702;37703;37704;37705;37706;37707;37708;37709;37710;37711;37712;37713;37714;37715;37716;37717;37718;37719;37720;37721	22970;22971;22972;22973;22974;22975;22976;22977;22978;22979;22980;22981;22982	22975	664	13	100800000	860230	77735000	37917000	33815000	4436100	0	69117000
IMNVLGEPIDERGEIKTEHYLPIHR	GAPITVPVGRATLGRIMNVLGEPIDERGEI	ERGEIKTEHYLPIHRDAPALVDLATGQEIL	R	I	M	H	R	D	0	2	1	1	0	0	4	2	2	4	2	1	1	0	2	0	1	0	1	1	0	0	25	2	2958.54	sp|P83484|ATPBN_ARATH;sp|P83483|ATPBM_ARATH;sp|Q9C5A9|ATPBO_ARATH	sp|P83484|ATPBN_ARATH	169	193	yes	no	3;4	1.1555e-11	85.35	By matching		By MS/MS	By matching	By matching	By matching		By matching	1		2	1	1	1		1	410510000	66811000	0	53903000	167840000	13339000	1448100	0	107170000			6206	593	6381	37722;37723;37724;37725;37726;37727;37728	22983;22984	22983	664	2	6492000	0	9140900	16373000	13339000	2680500	0	16645000
IMQDIDGVFNSANAK	SDPSTTQSVQGFITKIMQDIDGVFNSANAK	IMQDIDGVFNSANAKGTFGGHDGAFETSLP	K	I	M	A	K	G	2	0	2	2	0	1	0	1	0	2	0	1	1	1	0	1	0	0	0	1	0	0	15	0	1621.78	sp|Q9LPC5|BIG3_ARATH	sp|Q9LPC5|BIG3_ARATH	250	264	yes	yes	2	0.0015607	73.346	By MS/MS	By MS/MS	By MS/MS	By matching	By MS/MS	By matching	By MS/MS		1	1	1	1	1	1	1		34974000	13328000	4677500	0	13677000	2164500	1127200	0	0			6207	1570	6382	37729;37730;37731;37732;37733;37734;37735	22985;22986;22987;22988;22989	22986	1641	5	1295100	5351900	0	1334200	2164500	2086400	0	0
IMQNNAAVFR	NGSLPTSTIRLNMQRIMQNNAAVFRTQETL	LNMQRIMQNNAAVFRTQETLEEGCQLIDKA	R	I	M	F	R	T	2	1	2	0	0	1	0	0	0	1	0	0	1	1	0	0	0	0	0	1	0	0	10	0	1162.59	sp|O82663|SDHA1_ARATH	sp|O82663|SDHA1_ARATH	508	517	yes	yes	2	6.8092e-11	138.9	By MS/MS	By MS/MS	By MS/MS	By MS/MS	By MS/MS	By MS/MS	By MS/MS	By MS/MS	2	1	2	2	1	1	3	2	2810600000	730850000	98721000	430740000	955680000	128860000	64995000	44939000	355780000			6208	350	6383;6384	37736;37737;37738;37739;37740;37741;37742;37743;37744;37745;37746;37747;37748;37749	22990;22991;22992;22993;22994;22995;22996;22997;22998;22999	22998	335	6	71015000	112960000	73045000	93228000	128860000	120310000	163290000	55259000
IMSAQKESPER	VKKGCELDNAAYNVRIMSAQKESPERVKEL	YNVRIMSAQKESPERVKELIEEMSSMGLKP	R	I	M	E	R	V	1	1	0	0	0	1	2	0	0	1	0	1	1	0	1	2	0	0	0	0	0	0	11	1	1274.63	sp|Q9M065|PP352_ARATH	sp|Q9M065|PP352_ARATH	251	261	yes	yes	2	0.045685	65.305		By MS/MS			By matching	By MS/MS	By matching			1			1	1	1		7594100	0	2394000	0	0	2078600	2176900	944550	0			6209	1676	6385	37750;37751;37752;37753	23000;23001	23000	1725	2	0	2739200	0	0	2078600	4029500	3432100	0
IMTSTVDIKDDSR	VAEILKNNGFAVEKKIMTSTVDIKDDSRGR	KKIMTSTVDIKDDSRGRPVQKAKIEITLAK	K	I	M	S	R	G	0	1	0	3	0	0	0	0	0	2	0	1	1	0	0	2	2	0	0	1	0	0	13	1	1479.72	tr|Q9LP53|Q9LP53_ARATH	tr|Q9LP53|Q9LP53_ARATH	79	91	yes	yes	2;3	6.1591e-08	115.18		By matching		By MS/MS						1		2					32041000	0	1090100	0	30951000	0	0	0	0			6210	2658	6386	37754;37755;37756	23002;23003	23003	2463	2	0	1247200	0	3019300	0	0	0	0
IMTVPFFTNK	MVFTVYGEHWRKMRRIMTVPFFTNKVVQQN	RKMRRIMTVPFFTNKVVQQNREGWEFEAAS	R	I	M	N	K	V	0	0	1	0	0	0	0	0	0	1	0	1	1	2	1	0	2	0	0	1	0	0	10	0	1196.63	sp|P92994|TCMO_ARATH	sp|P92994|TCMO_ARATH	132	141	yes	yes	2	0.0031578	75.378	By MS/MS		By MS/MS	By MS/MS	By matching	By matching			2		1	1	1	1			192020000	135870000	0	19752000	34517000	516510	1357400	0	0			6211	612	6387	37757;37758;37759;37760;37761;37762	23004;23005;23006;23007	23005	694	0	13202000	0	3349600	3367200	516510	2512700	0	0
IMVEDIVR	LQQLISSLSKDKEGRIMVEDIVRLGRLGSK	SKDKEGRIMVEDIVRLGRLGSKPEENATEE	R	I	M	V	R	L	0	1	0	1	0	0	1	0	0	2	0	0	1	0	0	0	0	0	0	2	0	0	8	0	973.527	tr|Q9M1Z2|Q9M1Z2_ARATH	tr|Q9M1Z2|Q9M1Z2_ARATH	730	737	yes	yes	2	0.0088047	75.854	By MS/MS	By MS/MS	By MS/MS	By MS/MS	By MS/MS	By MS/MS		By MS/MS	1	1	1	1	1	1		1	98938000	0	0	52033000	0	15237000	0	0	31668000			6212	2704	6388	37763;37764;37765;37766;37767;37768;37769	23008;23009;23010;23011;23012;23013;23014	23012	2495	7	0	0	8823700	0	15237000	0	0	4918600
INADLLLR	MLFDAMHGIGSNAHKINADLLLRSKLQELG	IGSNAHKINADLLLRSKLQELGSSLESQEA	K	I	N	L	R	S	1	1	1	1	0	0	0	0	0	1	3	0	0	0	0	0	0	0	0	0	0	0	8	0	926.555	sp|Q9LPC5|BIG3_ARATH	sp|Q9LPC5|BIG3_ARATH	1588	1595	yes	yes	2	0.03156	67.032	By matching		By matching	By matching		By matching	By MS/MS	By matching	1		1	1		1	1	1	99583000	31068000	0	22665000	28973000	0	2237600	1760200	12878000			6213	1570	6389	37770;37771;37772;37773;37774;37775	23015	23015		1	3018800	0	3843600	2826400	0	4141800	6395800	2000300
INAGLSFTK	GTDVSFDTKSGNFTKINAGLSFTKEDLIAS	SGNFTKINAGLSFTKEDLIASLTVNDKGDL	K	I	N	T	K	E	1	0	1	0	0	0	0	1	0	1	1	1	0	1	0	1	1	0	0	0	0	0	9	0	949.523	sp|Q9SRH5|VDAC1_ARATH	sp|Q9SRH5|VDAC1_ARATH	158	166	yes	yes	2	0.046962	54.416	By MS/MS		By matching	By matching				By matching	1		1	1				1	290490000	139040000	0	55853000	5057600	0	0	0	90538000			6214	1894	6390	37776;37777;37778;37779	23016	23016		1	13510000	0	9471500	493380	0	0	0	14062000
INAGLSFTKEDLIASLTVNDK	GTDVSFDTKSGNFTKINAGLSFTKEDLIAS	FTKEDLIASLTVNDKGDLLNASYYHIVNPL	K	I	N	D	K	G	2	0	2	2	0	0	1	1	0	2	3	2	0	1	0	2	2	0	0	1	0	0	21	1	2248.2	sp|Q9SRH5|VDAC1_ARATH	sp|Q9SRH5|VDAC1_ARATH	158	178	yes	yes	3	5.755e-05	69.172	By MS/MS								2								32128000	32128000	0	0	0	0	0	0	0			6215	1894	6391	37780;37781	23017;23018	23017		2	3121800	0	0	0	0	0	0	0
INAINAATEAACLILSVDETVKNPK	ADSFANFVWEPAVVKINAINAATEAACLIL	ACLILSVDETVKNPKSESAQGDAAGAMGRG	K	I	N	P	K	S	5	0	3	1	1	0	2	0	0	3	2	2	0	0	1	1	2	0	0	2	0	0	25	1	2654.39	sp|Q9SF16|TCPH_ARATH	sp|Q9SF16|TCPH_ARATH	506	530	yes	yes	3	6.4746e-13	94.446	By MS/MS								1								22203000	22203000	0	0	0	0	0	0	0			6216	1803	6392	37782	23019	23019		1	2157400	0	0	0	0	0	0	0
INAYASLGNLQK	LRGRKAANPASYIAKINAYASLGNLQKAFT	IAKINAYASLGNLQKAFTSLHELESAYADS	K	I	N	Q	K	A	2	0	2	0	0	1	0	1	0	1	2	1	0	0	0	1	0	0	1	0	0	0	12	0	1290.69	sp|Q9FZD1|PPR58_ARATH	sp|Q9FZD1|PPR58_ARATH	393	404	yes	yes	2	0.020044	67.334		By matching	By MS/MS		By matching					1	1		1				117690000	0	10809000	96943000	0	9936300	0	0	0			6217	1491	6393	37783;37784;37785	23020	23020		0	0	12368000	16440000	0	9936300	0	0	0
INCISPAGIPTPLTLR	VVKTVASELCKHGLRINCISPAGIPTPLTL	NCISPAGIPTPLTLRMFREAFAGHSIREEQ	R	I	N	L	R	M	1	1	1	0	1	0	0	1	0	3	2	0	0	0	3	1	2	0	0	0	0	0	16	0	1721.95	tr|Q9LW35|Q9LW35_ARATH	tr|Q9LW35|Q9LW35_ARATH	212	227	yes	yes	2	6.536e-09	117.63	By MS/MS		By matching	By MS/MS				By matching	2		1	1				1	63635000	18448000	0	7566100	26689000	0	0	0	10932000			6218	2681	6394	37786;37787;37788;37789;37790	23021;23022;23023	23022		2	1792500	0	1283100	2603600	0	0	0	1698000
INCISPGTVATPLTLSYLQK	IVKSAASELCEHGVRINCISPGTVATPLTL	PGTVATPLTLSYLQKVFPKVSEEKLRETVK	R	I	N	Q	K	V	1	0	1	0	1	1	0	1	0	2	3	1	0	0	2	2	3	0	1	1	0	0	20	0	2175.16	tr|Q9LW34|Q9LW34_ARATH	tr|Q9LW34|Q9LW34_ARATH	217	236	yes	yes	2	0.025463	73.022	By MS/MS			By MS/MS					1			1					0	0	0	0	0	0	0	0	0			6219	2680	6395	37791;37792	23024;23025	23025		2	0	0	0	0	0	0	0	0
INEAKDMMLGK	ANHPDAGGSHYLASKINEAKDMMLGKTKNS	LASKINEAKDMMLGKTKNSGSAF_______	K	I	N	G	K	T	1	0	1	1	0	0	1	1	0	1	1	2	2	0	0	0	0	0	0	0	0	0	11	1	1248.62	sp|Q9SF33|TI142_ARATH;sp|Q9LYY2|TI143_ARATH;tr|A0A1P8BEB9|A0A1P8BEB9_ARATH	sp|Q9SF33|TI142_ARATH	94	104	yes	no	2	0.0013576	89.029	By matching	By matching		By MS/MS	By MS/MS	By matching	By matching		1	1		1	1	1	1		71531000	25550000	2302200	0	35761000	4231700	1671100	2015100	0			6220	1657	6396	37793;37794;37795;37796;37797;37798	23026;23027	23027	1712;1713	2	2482600	2634100	0	3488600	4231700	3093200	7322100	0
INELQVEDLLR	AIGGLTENDFILAAKINELQVEDLLRKKKV	LAAKINELQVEDLLRKKKVAK_________	K	I	N	L	R	K	0	1	1	1	0	1	2	0	0	1	3	0	0	0	0	0	0	0	0	1	0	0	11	0	1340.73	tr|A0A1P8AWX1|A0A1P8AWX1_ARATH;tr|Q6QJ72|Q6QJ72_ARATH	tr|A0A1P8AWX1|A0A1P8AWX1_ARATH	132	142	yes	no	2	4.1462e-08	152.97	By MS/MS	By MS/MS	By MS/MS	By MS/MS	By MS/MS	By matching		By MS/MS	1	1	1	1	1	1		2	85588000	23804000	1731300	16175000	27574000	2001300	1261400	0	13042000			6221	2122	6397	37799;37800;37801;37802;37803;37804;37805;37806	23028;23029;23030;23031;23032;23033;23034	23031		6	2313000	1980900	2743000	2689900	2001300	2334800	0	2025600
INELSEKLK	GLDGVKKERQAISARINELSEKLKATKDEI	QAISARINELSEKLKATKDEITVLENELKT	R	I	N	L	K	A	0	0	1	0	0	0	2	0	0	1	2	2	0	0	0	1	0	0	0	0	0	0	9	1	1072.61	sp|O23144|PPI1_ARATH;tr|A0A1P8B6C5|A0A1P8B6C5_ARATH	sp|O23144|PPI1_ARATH	265	273	yes	no	2	0.057297	44.318							By MS/MS								1		0	0	0	0	0	0	0	0	0			6222	207	6398	37807	23035	23035		1	0	0	0	0	0	0	0	0
INFVSTLK	RTATQSGSGKLGKWKINFVSTLKWENPLMG	GKLGKWKINFVSTLKWENPLMGWTSTGDPY	K	I	N	L	K	W	0	0	1	0	0	0	0	0	0	1	1	1	0	1	0	1	1	0	0	1	0	0	8	0	920.533	sp|Q9FJW4|NDUS4_ARATH	sp|Q9FJW4|NDUS4_ARATH	76	83	yes	yes	2	0.013435	81.296	By MS/MS	By matching	By matching	By MS/MS		By matching	By matching	By MS/MS	1	1	1	1		1	1	1	435920000	171410000	2569100	44131000	83263000	0	2998600	1694900	129860000			6223	1390	6399	37808;37809;37810;37811;37812;37813;37814	23036;23037;23038	23038		2	16655000	2939600	7483800	8122500	0	5550500	6158600	20170000
INGLDGVGEGNDLYPGGQYFDPLGLADDPVTFAELK	LGFQVILMGLVEGFRINGLDGVGEGNDLYP	PLGLADDPVTFAELKVKEIKNGRLAMFSMF	R	I	N	L	K	V	2	0	2	5	0	1	2	7	0	1	5	1	0	2	3	0	1	0	2	2	0	0	36	0	3765.8	sp|Q9S7M0|CB3_ARATH	sp|Q9S7M0|CB3_ARATH	175	210	yes	yes	3	9.0901e-17	72.113	By MS/MS		By MS/MS	By MS/MS				By matching	1		1	1				1	50677000	13163000	0	12618000	11420000	0	0	0	13476000			6224	1749	6400	37815;37816;37817;37818	23039;23040;23041;23042	23040		4	1279100	0	2139700	1114100	0	0	0	2093000
INGTANINAIR	ISCVGGFGSNSYMYKINGTANINAIRAASE	YMYKINGTANINAIRAASEKGVKRFVYISA	K	I	N	I	R	A	2	1	3	0	0	0	0	1	0	3	0	0	0	0	0	0	1	0	0	0	0	0	11	0	1155.64	tr|Q93VH5|Q93VH5_ARATH	tr|Q93VH5|Q93VH5_ARATH	141	151	yes	yes	2	3.3752e-11	166.16	By MS/MS	By matching	By MS/MS	By MS/MS	By MS/MS	By matching	By matching	By matching	1	1	1	1	1	1	1	1	188260000	39505000	3034400	36468000	60697000	7434900	3885400	1115800	36118000			6225	2510	6401	37819;37820;37821;37822;37823;37824;37825;37826	23043;23044;23045;23046	23044		3	3838600	3471900	6184200	5921200	7434900	7191900	4054300	5609800
INGTANINAVK	ISCVGGFGSNSQMVRINGTANINAVKAAAE	QMVRINGTANINAVKAAAEQGVKRFVYISA	R	I	N	V	K	A	2	0	3	0	0	0	0	1	0	2	0	1	0	0	0	0	1	0	0	1	0	0	11	0	1113.61	tr|A0A1P8BBC4|A0A1P8BBC4_ARATH;tr|Q949S7|Q949S7_ARATH	tr|A0A1P8BBC4|A0A1P8BBC4_ARATH	85	95	yes	no	2	0.00034527	105.52	By MS/MS	By MS/MS			By MS/MS	By MS/MS	By matching		1	1			1	1	1		37155000	15276000	0	0	0	0	16182000	5697000	0			6226	2152	6402	37827;37828;37829;37830;37831	23047;23048;23049;23050	23047		4	1484300	0	0	0	0	29954000	20701000	0
INIVTEIVKEFELVYNK	SHTSNFLNVLVDANRINIVTEIVKEFELVY	IVTEIVKEFELVYNKLTDTQLAEVRSVVKL	R	I	N	N	K	L	0	0	2	0	0	0	3	0	0	3	1	2	0	1	0	0	1	0	1	3	0	0	17	1	2050.14	sp|Q9SSS9|ATPD_ARATH	sp|Q9SSS9|ATPD_ARATH	132	148	yes	yes	3	0.00029787	80.609	By MS/MS		By matching						1		1						54921000	52434000	0	2487600	0	0	0	0	0			6227	1908	6403	37832;37833	23051	23051		1	5094900	0	421850	0	0	0	0	0
INKDEFADLCQAIALR	FGLIFDELDDTRDFKINKDEFADLCQAIAL	NKDEFADLCQAIALRFQKEEVPSLFEHFPQ	K	I	N	L	R	F	3	1	1	2	1	1	1	0	0	2	2	1	0	1	0	0	0	0	0	0	0	0	16	1	1875.95	sp|Q94KI8|TPC1_ARATH	sp|Q94KI8|TPC1_ARATH	383	398	yes	yes	3	0.00057983	75.911	By matching	By matching	By matching					By MS/MS	1	1	1					1	32728000	7762900	885200	7835500	0	0	0	0	16245000			6228	1223	6404	37834;37835;37836;37837	23052	23052		1	754310	1012800	1328700	0	0	0	0	2523100
INKGTVEIITPVELIK	PSQTSFFQVLNIPTKINKGTVEIITPVELI	NKGTVEIITPVELIKQGDKVGSSEAALLAK	K	I	N	I	K	Q	0	0	1	0	0	0	2	1	0	4	1	2	0	0	1	0	2	0	0	2	0	0	16	1	1766.06	sp|Q42112|RLA02_ARATH;sp|P57691|RLA03_ARATH;tr|A8MQR4|A8MQR4_ARATH;sp|O04204|RLA01_ARATH	sp|Q42112|RLA02_ARATH	149	164	yes	no	2;3	5.5402e-07	146.37	By MS/MS	By matching	By MS/MS	By MS/MS				By MS/MS	2	1	2	2				3	594370000	236320000	2824700	100120000	167400000	0	0	0	87706000			6229	744	6405	37838;37839;37840;37841;37842;37843;37844;37845;37846;37847	23053;23054;23055;23056;23057	23054		5	22963000	3232000	16978000	16331000	0	0	0	13622000
INKIQALDQLGVDR	TTPQVLTMEYVPGIKINKIQALDQLGVDRK	KINKIQALDQLGVDRKRLGRYAVESYLEQI	K	I	N	D	R	K	1	1	1	2	0	2	0	1	0	2	2	1	0	0	0	0	0	0	0	1	0	0	14	1	1581.88	sp|Q93Y08|AB1K8_ARATH	sp|Q93Y08|AB1K8_ARATH	415	428	yes	yes	3	0.027954	27.643				By MS/MS								1					7990600	0	0	0	7990600	0	0	0	0			6230	1117	6406	37848	23058	23058		1	0	0	0	779500	0	0	0	0
INLDSPLWLR	FCNSYDAIGAYRQKKINLDSPLWLRWQLDQ	YRQKKINLDSPLWLRWQLDQRVIASREVPI	K	I	N	L	R	W	0	1	1	1	0	0	0	0	0	1	3	0	0	0	1	1	0	1	0	0	0	0	10	0	1225.68	sp|P56763|RPOC1_ARATH	sp|P56763|RPOC1_ARATH	596	605	yes	yes	2	0.0015325	108.81	By MS/MS			By matching					1			1					15386000	10206000	0	0	5179600	0	0	0	0			6231	539	6407	37849;37850	23059	23059		1	991710	0	0	505280	0	0	0	0
INLLDSKDLIVDK	GLSKMSKSAPSDQSRINLLDSKDLIVDKIK	SRINLLDSKDLIVDKIKRCKTDSFAGLEFD	R	I	N	D	K	I	0	0	1	3	0	0	0	0	0	2	3	2	0	0	0	1	0	0	0	1	0	0	13	1	1484.85	tr|F4ISP6|F4ISP6_ARATH;sp|Q8RXE9|SYWM_ARATH;tr|F4ISP4|F4ISP4_ARATH;tr|A0A1P8AY21|A0A1P8AY21_ARATH	tr|F4ISP6|F4ISP6_ARATH	269	281	yes	no	3	0.00048158	80.815	By MS/MS		By MS/MS	By MS/MS	By MS/MS	By matching		By MS/MS	1		1	1	1	1		1	93107000	30782000	0	15035000	30471000	1779100	2329800	0	12710000			6232	1010	6408	37851;37852;37853;37854;37855;37856	23060;23061;23062;23063;23064	23062		5	2991000	0	2549700	2972600	1779100	4312500	0	1974100
INLLSLELKDSEEKAQR	KLREKLDLVEGLQDRINLLSLELKDSEEKA	LLSLELKDSEEKAQRFNASLAKKEAELKEL	R	I	N	Q	R	F	1	1	1	1	0	1	3	0	0	1	4	2	0	0	0	2	0	0	0	0	0	0	17	2	1985.08	sp|Q9LW85|MFP1_ARATH	sp|Q9LW85|MFP1_ARATH	271	287	yes	yes	3	1.6538e-11	101.15	By MS/MS								1								12114000	12114000	0	0	0	0	0	0	0			6233	1641	6409	37857	23065	23065		1	1177100	0	0	0	0	0	0	0
INLQRLDI	RVDVRKELIKNAATRINLQRLDI_______	IKNAATRINLQRLDI_______________	R	I	N	D	I	-	0	1	1	1	0	1	0	0	0	2	2	0	0	0	0	0	0	0	0	0	0	0	8	1	983.576	sp|Q94BZ7|GYRBM_ARATH	sp|Q94BZ7|GYRBM_ARATH	725	732	yes	yes	2	0.0041574	101.33	By MS/MS								1								0	0	0	0	0	0	0	0	0			6234	1200	6410	37858	23066	23066		1	0	0	0	0	0	0	0	0
INMVDLPLGATEDR	ERVEKGEQVPVIATKINMVDLPLGATEDRV	KINMVDLPLGATEDRVCGTIDIEKALTEGV	K	I	N	D	R	V	1	1	1	2	0	0	1	1	0	1	2	0	1	0	1	0	1	0	0	1	0	0	14	0	1542.77	sp|P16127|CHLI1_ARATH;sp|Q5XF33|CHLI2_ARATH	sp|P16127|CHLI1_ARATH	178	191	no	no	2	0.0061649	60.161	By MS/MS								1								0	0	0	0	0	0	0	0	0			6235	375;803	6411	37859	23067	23067	393	1	0	0	0	0	0	0	0	0
INMVDLPLGATEDRVCGTIDIEK	ERVEKGEQVPVIATKINMVDLPLGATEDRV	GATEDRVCGTIDIEKALTEGVKAFEPGLLA	K	I	N	E	K	A	1	1	1	3	1	0	2	2	0	3	2	1	1	0	1	0	2	0	0	2	0	0	23	1	2558.27	sp|P16127|CHLI1_ARATH;sp|Q5XF33|CHLI2_ARATH	sp|P16127|CHLI1_ARATH	178	200	no	no	3	0.0010541	50.77	By matching			By MS/MS					1			1					190630000	123330000	0	0	67305000	0	0	0	0			6236	375;803	6412	37860;37861	23068	23068	393	1	11984000	0	0	6565700	0	0	0	0
INPLGFR	______________________________	______________________________	K	I	N	F	R	L	0	1	1	0	0	0	0	1	0	1	1	0	0	1	1	0	0	0	0	0	0	0	7	0	815.465	sp|P56798|RR3_ARATH	sp|P56798|RR3_ARATH	5	11	yes	yes	2	0.020858	118.42	By MS/MS	By matching		By MS/MS	By matching	By MS/MS		By MS/MS	1	1		1	1	1		1	711890000	324820000	3671100	0	257500000	1642300	18849000	0	105400000			6237	560	6413	37862;37863;37864;37865;37866;37867	23069;23070;23071;23072	23069		4	31562000	4200400	0	25120000	1642300	34889000	0	16371000
INPLVPVDLVIDHSVQVDVAR	CMRDAMNKLGSDSNKINPLVPVDLVIDHSV	VDLVIDHSVQVDVARSENAVQANMELEFQR	K	I	N	A	R	S	1	1	1	3	0	1	0	0	1	2	2	0	0	0	2	1	0	0	0	6	0	0	21	0	2297.27	sp|Q9SIB9|ACO3M_ARATH;sp|Q42560|ACO1_ARATH;tr|B3H5Y0|B3H5Y0_ARATH	sp|Q9SIB9|ACO3M_ARATH	210	230	yes	no	3	8.9621e-25	134.52	By matching		By MS/MS	By MS/MS					1		1	1					214340000	38515000	0	28564000	147260000	0	0	0	0			6238	1824	6414	37868;37869;37870	23073;23074	23073		1	3742500	0	4843900	14366000	0	0	0	0
INPLVPVDLVVDHSIQVDFAR	SMRDAVKNLGSDPSKINPLVPVDLVVDHSI	VDLVVDHSIQVDFARSEDAAQKNLELEFKR	K	I	N	A	R	S	1	1	1	3	0	1	0	0	1	2	2	0	0	1	2	1	0	0	0	5	0	0	21	0	2345.27	sp|Q94A28|ACO2M_ARATH	sp|Q94A28|ACO2M_ARATH	215	235	yes	yes	3	1.2269e-33	154.6	By MS/MS		By MS/MS	By MS/MS				By MS/MS	1		1	1				2	279130000	31052000	0	72819000	65026000	0	0	0	110230000			6239	1170	6415	37871;37872;37873;37874;37875	23075;23076;23077;23078;23079	23078		5	3017300	0	12349000	6343400	0	0	0	17121000
INQDTDRDFFMSAK	LNGYLAYHTGQSLEKINQDTDRDFFMSAKE	KINQDTDRDFFMSAKEAKEYGLIDGVIMNP	K	I	N	A	K	E	1	1	1	3	0	1	0	0	0	1	0	1	1	2	0	1	1	0	0	0	0	0	14	1	1686.77	sp|Q9S834|CLPP5_ARATH	sp|Q9S834|CLPP5_ARATH	260	273	yes	yes	2	0.036575	61.423	By MS/MS			By MS/MS					1			1					18898000	18898000	0	0	0	0	0	0	0			6240	1758	6416	37876;37877	23080;23081	23080	1788	2	1836300	0	0	0	0	0	0	0
INQISAVVEYVLSGHR	ASAKKAKDFLPSLQRINQISAVVEYVLSGH	NQISAVVEYVLSGHRFKLYIPKESCSIAFA	R	I	N	H	R	F	1	1	1	0	0	1	1	1	1	2	1	0	0	0	0	2	0	0	1	3	0	0	16	0	1783.96	sp|Q9FLT0|TSN2_ARATH	sp|Q9FLT0|TSN2_ARATH	581	596	yes	yes	3	0.00043435	65.225	By MS/MS								1								12101000	12101000	0	0	0	0	0	0	0			6241	1409	6417	37878	23082	23082		1	1175800	0	0	0	0	0	0	0
INRERDVILR	VLADILQNSKFEEQRINRERDVILREMQEV	FEEQRINRERDVILREMQEVEGQTDEVVLD	R	I	N	L	R	E	0	3	1	1	0	0	1	0	0	2	1	0	0	0	0	0	0	0	0	1	0	0	10	2	1282.75	sp|Q42290|MPPB_ARATH	sp|Q42290|MPPB_ARATH	211	220	yes	yes	2;3	0.006152	97.635	By matching	By MS/MS	By matching	By MS/MS	By MS/MS	By MS/MS	By matching		1	2	1	1	2	2	2		130900000	9990200	19752000	15877000	43956000	20970000	14007000	6345900	0			6242	747	6418	37879;37880;37881;37882;37883;37884;37885;37886;37887;37888;37889	23083;23084;23085;23086	23085		4	970730	22600000	2692400	4288000	20970000	25926000	23059000	0
INSLLDTGR	DDNRQWKKHVKAYKRINSLLDTGRYRNIMD	VKAYKRINSLLDTGRYRNIMDMNAGFGGFA	R	I	N	G	R	Y	0	1	1	1	0	0	0	1	0	1	2	0	0	0	0	1	1	0	0	0	0	0	9	0	987.535	sp|B9DFI7|PMT2_ARATH;tr|F4HPE1|F4HPE1_ARATH	sp|B9DFI7|PMT2_ARATH	455	463	yes	no	2	1.0677e-06	121.05	By MS/MS			By MS/MS		By MS/MS			1			1		1			82822000	75111000	0	0	0	0	7711000	0	0			6243	73	6419	37890;37891;37892	23087;23088;23089	23089		2	7298400	0	0	0	0	14273000	0	0
INSLPDSIR	DRRRVKREYDEFKVRINSLPDSIRRRSDAY	DEFKVRINSLPDSIRRRSDAYHAREEIKAM	R	I	N	I	R	R	0	1	1	1	0	0	0	0	0	2	1	0	0	0	1	2	0	0	0	0	0	0	9	0	1013.55	sp|Q9M9M4|CSLD3_ARATH	sp|Q9M9M4|CSLD3_ARATH	490	498	yes	yes	2	0.019006	65.246							By MS/MS								1		1990600	0	0	0	0	0	0	1990600	0			6244	1726	6420	37893	23090	23090		1	0	0	0	0	0	0	7233200	0
INTAAEILEVMGAPLSGSDLR	FTINPDKVYRMTMRKINTAAEILEVMGAPL	ILEVMGAPLSGSDLRAYVMSGGGITFKKFK	K	I	N	L	R	A	3	1	1	1	0	0	2	2	0	2	3	0	1	0	1	2	1	0	0	1	0	0	21	0	2156.11	tr|Q9SHB0|Q9SHB0_ARATH;tr|A0A1P8AXJ4|A0A1P8AXJ4_ARATH	tr|Q9SHB0|Q9SHB0_ARATH	221	241	yes	no	2;3	4.3348e-21	126.48	By matching		By matching	By MS/MS	By matching	By matching		By matching	1		1	2	1	1		1	56943000	18860000	0	7521200	16857000	1139900	462450	0	12102000			6245	2730	6421	37894;37895;37896;37897;37898;37899;37900	23091;23092	23092	2510	2	1832600	0	1275400	1644400	1139900	856000	0	1879700
INTDESPNTANR	DQLAKDFAGKFKFYKINTDESPNTANRYGI	FYKINTDESPNTANRYGIRSVPTVIIFKGG	K	I	N	N	R	Y	1	1	3	1	0	0	1	0	0	1	0	0	0	0	1	1	2	0	0	0	0	0	12	0	1330.61	sp|Q9SEU6|TRXM4_ARATH	sp|Q9SEU6|TRXM4_ARATH	142	153	yes	yes	2	1.4868e-72	214.71		By MS/MS	By matching	By MS/MS		By MS/MS	By MS/MS	By MS/MS		1	1	1		1	1	1	55863000	0	2247400	13828000	22459000	0	1821300	1698200	13809000			6246	1799	6422	37901;37902;37903;37904;37905;37906	23093;23094;23095;23096;23097	23097		5	0	2571400	2344900	2191000	0	3371300	6170800	2144800
INVEVHNIR	KGIKTDLKGYCESWRINVEVHNIRKFDVVP	YCESWRINVEVHNIRKFDVVPQECVSHIKD	R	I	N	I	R	K	0	1	2	0	0	0	1	0	1	2	0	0	0	0	0	0	0	0	0	2	0	0	9	0	1092.6	tr|Q9ZWC4|Q9ZWC4_ARATH	tr|Q9ZWC4|Q9ZWC4_ARATH	60	68	yes	yes	3	0.025205	46.158	By matching							By MS/MS	1							1	93255000	18969000	0	0	0	0	0	0	74286000			6247	2800	6423	37907;37908	23098	23098		1	1843200	0	0	0	0	0	0	11538000
INVKDPYKR	SFGDMADDSAAIFPRINVKDPYKRLGISRM	AAIFPRINVKDPYKRLGISRMASEDEIQGA	R	I	N	K	R	L	0	1	1	1	0	0	0	0	0	1	0	2	0	0	1	0	0	0	1	1	0	0	9	2	1131.64	tr|A0A1I9LRK5|A0A1I9LRK5_ARATH;tr|Q94C78|Q94C78_ARATH	tr|A0A1I9LRK5|A0A1I9LRK5_ARATH	86	94	yes	no	2;3	0.00015807	127.56	By MS/MS	By MS/MS	By matching	By MS/MS	By matching	By MS/MS	By MS/MS	By matching	2	2	2	2	2	2	2	2	495500000	61193000	37815000	69248000	173880000	53821000	31412000	10739000	57397000			6248	2096	6424	37909;37910;37911;37912;37913;37914;37915;37916;37917;37918;37919;37920;37921;37922;37923;37924	23099;23100;23101;23102;23103;23104;23105;23106;23107	23104		9	5946000	43268000	11743000	16962000	53821000	58144000	39021000	8914800
INVYFNEASGGK	QTGQSCGDTDLQLERINVYFNEASGGKYVP	LERINVYFNEASGGKYVPRAVLMDLEPGTM	R	I	N	G	K	Y	1	0	2	0	0	0	1	2	0	1	0	1	0	1	0	1	0	0	1	1	0	0	12	0	1297.63	sp|P29517|TBB9_ARATH	sp|P29517|TBB9_ARATH	47	58	yes	yes	2	3.4993e-05	118.04	By MS/MS		By MS/MS	By MS/MS			By matching	By MS/MS	1		1	1			1	1	138810000	43512000	0	34394000	37697000	0	0	3468500	19740000			6249	413	6425	37925;37926;37927;37928;37929	23108;23109;23110;23111	23108		4	4227900	0	5832600	3677400	0	0	12603000	3066000
INVYFNEASGGKYVPR	QTGQSCGDTDLQLERINVYFNEASGGKYVP	NVYFNEASGGKYVPRAVLMDLEPGTMDSLR	R	I	N	P	R	A	1	1	2	0	0	0	1	2	0	1	0	1	0	1	1	1	0	0	2	2	0	0	16	1	1812.92	sp|P29517|TBB9_ARATH	sp|P29517|TBB9_ARATH	47	62	yes	yes	3	0.00055786	68.173		By MS/MS	By matching		By MS/MS	By MS/MS				1	1		1	1			123530000	0	4710500	104620000	0	6910800	7283800	0	0			6250	413	6426	37930;37931;37932;37933	23112;23113;23114	23112		3	0	5389700	17742000	0	6910800	13483000	0	0
INVYYNEASCGR	PTGRYTGDSDLQLERINVYYNEASCGRFVP	LERINVYYNEASCGRFVPRAVLMDLEPGTM	R	I	N	G	R	F	1	1	2	0	1	0	1	1	0	1	0	0	0	0	0	1	0	0	2	1	0	0	12	0	1444.64	sp|Q9ASR0|TBB3_ARATH;sp|Q56YW9|TBB2_ARATH	sp|Q9ASR0|TBB3_ARATH	47	58	yes	no	2	6.2765e-58	196.37	By MS/MS	By matching	By MS/MS	By MS/MS	By matching	By MS/MS	By matching	By MS/MS	1	1	1	1	1	1	1	1	216520000	46397000	5349100	41451000	68697000	5752600	2523700	963250	45391000			6251	792	6427	37934;37935;37936;37937;37938;37939;37940;37941	23115;23116;23117;23118;23119	23115		5	4508300	6120400	7029400	6701500	5752600	4671400	3500100	7050000
INVYYNEASCGRFVPR	PTGRYTGDSDLQLERINVYYNEASCGRFVP	NVYYNEASCGRFVPRAVLMDLEPGTMDSLR	R	I	N	P	R	A	1	2	2	0	1	0	1	1	0	1	0	0	0	1	1	1	0	0	2	2	0	0	16	1	1943.93	sp|Q9ASR0|TBB3_ARATH;sp|Q56YW9|TBB2_ARATH	sp|Q9ASR0|TBB3_ARATH	47	62	yes	no	3	0.0011695	66.246		By MS/MS		By matching	By MS/MS	By MS/MS	By matching			1		1	1	1	1		40425000	0	6233900	0	20277000	8143300	4620100	1150900	0			6252	792	6428	37942;37943;37944;37945;37946	23120;23121;23122	23120		3	0	7132800	0	1978100	8143300	8552000	4181800	0
INVYYNEASGGR	TGRYSGDTADLQLERINVYYNEASGGRYVP	LERINVYYNEASGGRYVPRAVLMDLEPGTM	R	I	N	G	R	Y	1	1	2	0	0	0	1	2	0	1	0	0	0	0	0	1	0	0	2	1	0	0	12	0	1341.63	sp|P29513|TBB5_ARATH	sp|P29513|TBB5_ARATH	48	59	no	no	2	0.00082904	96.015	By MS/MS	By MS/MS	By MS/MS	By MS/MS				By MS/MS	1	1	1	1				1	126100000	31395000	0	20644000	46226000	0	0	0	27837000			6253	409	6429	37947;37948;37949;37950;37951	23123;23124;23125;23126;23127	23125		5	3050600	0	3500800	4509400	0	0	0	4323500
INVYYNEASGGRYVPR	TGRYSGDTADLQLERINVYYNEASGGRYVP	NVYYNEASGGRYVPRAVLMDLEPGTMDSIR	R	I	N	P	R	A	1	2	2	0	0	0	1	2	0	1	0	0	0	0	1	1	0	0	3	2	0	0	16	1	1856.92	sp|P29513|TBB5_ARATH	sp|P29513|TBB5_ARATH	48	63	no	no	3	4.0022e-11	107.61	By matching	By MS/MS	By matching	By MS/MS	By MS/MS	By matching	By MS/MS		1	1	1	2	1	1	2		96910000	9843800	8424000	17340000	38957000	13330000	6074600	2940400	0			6254	409	6430	37952;37953;37954;37955;37956;37957;37958;37959;37960	23128;23129;23130;23131;23132	23132		5	956510	9638700	2940500	3800300	13330000	11244000	10684000	0
IPAEIASEIETAVSDLR	TIYSVEKSLSEYREKIPAEIASEIETAVSD	AEIASEIETAVSDLRTAMAGEDVEDIKAKV	K	I	P	L	R	T	3	1	0	1	0	0	3	0	0	3	1	0	0	0	1	2	1	0	0	1	0	0	17	0	1812.95	sp|Q8GUM2|HSP7I_ARATH	sp|Q8GUM2|HSP7I_ARATH	601	617	yes	yes	2;3	2.3913e-114	309.35	By MS/MS		By MS/MS	By MS/MS	By matching	By matching		By MS/MS	4		2	2	1	3		2	1200800000	489390000	0	198480000	169390000	745950	1553100	0	341240000			6255	859	6431	37961;37962;37963;37964;37965;37966;37967;37968;37969;37970;37971;37972;37973;37974	23133;23134;23135;23136;23137;23138;23139	23134		7	47553000	0	33658000	16525000	745950	2874700	0	53001000
IPAELGTLQNLR	ELRYLYLQENRLIGRIPAELGTLQNLRHLD	IGRIPAELGTLQNLRHLDVGNNHLVGTIRE	R	I	P	L	R	H	1	1	1	0	0	1	1	1	0	1	3	0	0	0	1	0	1	0	0	0	0	0	12	0	1323.75	tr|Q9FLK9|Q9FLK9_ARATH;tr|F4K217|F4K217_ARATH	tr|Q9FLK9|Q9FLK9_ARATH	185	196	yes	no	2	0.012292	61.56	By matching		By matching	By matching				By MS/MS	1		1	1				1	38570000	16164000	0	6339500	7504200	0	0	0	8561500			6256	2310	6432	37975;37976;37977;37978	23140	23140		0	1570700	0	1075100	732050	0	0	0	1329800
IPAVQDLVR	FKDIDEVILVGGSTRIPAVQDLVRKLTGKE	VGGSTRIPAVQDLVRKLTGKEPNVSVNPDE	R	I	P	V	R	K	1	1	0	1	0	1	0	0	0	1	1	0	0	0	1	0	0	0	0	2	0	0	9	0	1009.59	sp|Q9LTX9|HSP7G_ARATH	sp|Q9LTX9|HSP7G_ARATH	417	425	yes	yes	2	2.9265e-05	128.61	By MS/MS	By MS/MS	By MS/MS	By MS/MS	By matching	By matching	By matching	By MS/MS	1	1	1	1	1	1	1	1	389320000	163450000	11227000	62521000	91781000	4190200	1459400	1231400	53463000			6257	1613	6433	37979;37980;37981;37982;37983;37984;37985;37986	23141;23142;23143;23144;23145	23143		5	15882000	12845000	10602000	8953400	4190200	2701400	4474500	8303800
IPAVQELVR	FKDIDEVILVGGSTRIPAVQELVRKVTGKE	VGGSTRIPAVQELVRKVTGKEPNVTVNPDE	R	I	P	V	R	K	1	1	0	0	0	1	1	0	0	1	1	0	0	0	1	0	0	0	0	2	0	0	9	0	1023.61	sp|Q9STW6|HSP7F_ARATH	sp|Q9STW6|HSP7F_ARATH	417	425	yes	yes	2	0.003465	90.657	By MS/MS	By MS/MS	By MS/MS	By MS/MS	By matching	By matching	By matching	By MS/MS	1	1	1	1	1	1	1	1	357310000	140500000	7251800	67332000	79205000	2597200	2199000	1280800	56939000			6258	1914	6434	37987;37988;37989;37990;37991;37992;37993;37994	23146;23147;23148;23149;23150	23148		4	13653000	8297400	11418000	7726600	2597200	4070400	4653900	8843600
IPAVVFPQSLLDTDASK	ATGRGVSARDRTIGRIPAVVFPQSLLDTDA	AVVFPQSLLDTDASKRGVSRKQLLTADKKQ	R	I	P	S	K	R	2	0	0	2	0	1	0	0	0	1	2	1	0	1	2	2	1	0	0	2	0	0	17	0	1799.97	tr|Q9FKZ4|Q9FKZ4_ARATH	tr|Q9FKZ4|Q9FKZ4_ARATH	58	74	yes	yes	2;3	0.00011723	120.84	By MS/MS		By MS/MS	By MS/MS				By MS/MS	2		3	4				3	181000000	41694000	0	42537000	43211000	0	0	0	53554000			6259	2611	6435	37995;37996;37997;37998;37999;38000;38001;38002;38003;38004;38005;38006	23151;23152;23153;23154;23155;23156	23153		4	4051300	0	7213500	4215300	0	0	0	8318000
IPAVVFPQSLLDTDASKR	ATGRGVSARDRTIGRIPAVVFPQSLLDTDA	VVFPQSLLDTDASKRGVSRKQLLTADKKQI	R	I	P	K	R	G	2	1	0	2	0	1	0	0	0	1	2	1	0	1	2	2	1	0	0	2	0	0	18	1	1956.07	tr|Q9FKZ4|Q9FKZ4_ARATH	tr|Q9FKZ4|Q9FKZ4_ARATH	58	75	yes	yes	3	1.2605e-45	161.19	By MS/MS	By matching	By MS/MS	By MS/MS	By MS/MS	By MS/MS	By matching		1	1	1	2	1	1	1		377450000	230470000	1428100	99481000	38709000	5266600	1674900	416670	0			6260	2611	6436	38007;38008;38009;38010;38011;38012;38013;38014	23157;23158;23159;23160;23161	23161		5	22395000	1634000	16870000	3776200	5266600	3100300	1514000	0
IPDKEILEIVK	PEPLSVFVDSYGTGKIPDKEILEIVKESFD	GTGKIPDKEILEIVKESFDFRPGMISINLD	K	I	P	V	K	E	0	0	0	1	0	0	2	0	0	3	1	2	0	0	1	0	0	0	0	1	0	0	11	1	1295.77	sp|Q9LUT2|METK4_ARATH	sp|Q9LUT2|METK4_ARATH	328	338	yes	yes	3	0.010231	50.222	By MS/MS								1								9433100	9433100	0	0	0	0	0	0	0			6261	1621	6437	38015	23162	23162		1	916600	0	0	0	0	0	0	0
IPDLPPPPPGQQPSFDLFSALKK	YGLVIKRPQVKKMLRIPDLPPPPPGQQPSF	PGQQPSFDLFSALKKMKAMTQDHTQNQIEP	R	I	P	K	K	M	1	0	0	2	0	2	0	1	0	1	3	2	0	2	7	2	0	0	0	0	0	0	23	1	2488.34	sp|Q42191|OXA1_ARATH	sp|Q42191|OXA1_ARATH	354	376	yes	yes	3	2.0027e-21	120.64	By MS/MS		By MS/MS	By MS/MS	By MS/MS			By MS/MS	2		1	1	2			1	143030000	76689000	0	17928000	29866000	2565100	0	0	15980000			6262	745	6438	38016;38017;38018;38019;38020;38021;38022	23163;23164;23165;23166;23167;23168;23169	23165		7	7451700	0	3040300	2913500	2565100	0	0	2482000
IPDSEIIVEPK	ESYAPSLSYAPVGARIPDSEIIVEPKKQEL	VGARIPDSEIIVEPKKQELISKLKTGKTFL	R	I	P	P	K	K	0	0	0	1	0	0	2	0	0	3	0	1	0	0	2	1	0	0	0	1	0	0	11	0	1238.68	tr|F4JFR2|F4JFR2_ARATH;sp|Q940U6|FLU_ARATH;tr|F4JFR1|F4JFR1_ARATH	tr|F4JFR2|F4JFR2_ARATH	105	115	yes	no	2	0.00031338	123.75	By MS/MS	By matching	By matching	By MS/MS	By MS/MS	By matching	By matching	By matching	1	1	1	1	1	1	1	1	241250000	82748000	7528600	40537000	78053000	7244100	5961200	1740800	17432000			6263	1146	6439	38023;38024;38025;38026;38027;38028;38029;38030	23170;23171;23172	23172		2	8040500	8614200	6874200	7614300	7244100	11034000	6325500	2707600
IPDWFLNR	IDNLMTIVANPRQFKIPDWFLNRQKDYKDG	ANPRQFKIPDWFLNRQKDYKDGKYSQVVSN	K	I	P	N	R	Q	0	1	1	1	0	0	0	0	0	1	1	0	0	1	1	0	0	1	0	0	0	0	8	0	1059.55	sp|P34788|RS18_ARATH	sp|P34788|RS18_ARATH	79	86	yes	yes	2	0.011394	89.369	By MS/MS		By MS/MS	By MS/MS	By matching			By MS/MS	1		1	1	1			1	199830000	49682000	0	29151000	58364000	418430	0	0	62218000			6264	422	6440	38031;38032;38033;38034;38035	23173;23174;23175;23176	23173		4	4827500	0	4943500	5693600	418430	0	0	9663600
IPEKLAFYDYIGNNPAK	AGLAENQSLSEAWAKIPEKLAFYDYIGNNP	EKLAFYDYIGNNPAKGGLFRAGSMDNGDGI	K	I	P	A	K	G	2	0	2	1	0	0	1	1	0	2	1	2	0	1	2	0	0	0	2	0	0	0	17	1	1952	sp|P56777|PSBB_ARATH	sp|P56777|PSBB_ARATH	305	321	yes	yes	2;3	9.4762e-31	184.11	By MS/MS	By MS/MS	By MS/MS	By MS/MS	By MS/MS	By matching	By matching	By MS/MS	4	4	4	4	2	3	1	4	2101600000	825340000	60275000	311850000	731590000	28368000	14913000	3006900	126270000			6265	548	6441	38036;38037;38038;38039;38040;38041;38042;38043;38044;38045;38046;38047;38048;38049;38050;38051;38052;38053;38054;38055;38056;38057;38058;38059;38060;38061	23177;23178;23179;23180;23181;23182;23183;23184;23185;23186;23187;23188;23189;23190	23180		13	80197000	68966000	52883000	71368000	28368000	27604000	10926000	19612000
IPEKLAFYDYIGNNPAKGGLFR	AGLAENQSLSEAWAKIPEKLAFYDYIGNNP	YDYIGNNPAKGGLFRAGSMDNGDGIAVGWL	K	I	P	F	R	A	2	1	2	1	0	0	1	3	0	2	2	2	0	2	2	0	0	0	2	0	0	0	22	2	2482.3	sp|P56777|PSBB_ARATH	sp|P56777|PSBB_ARATH	305	326	yes	yes	3	6.7513e-20	130.05	By MS/MS	By matching		By MS/MS	By MS/MS				1	1		2	1				34596000	12728000	3301900	0	12506000	6060500	0	0	0			6266	548	6442	38062;38063;38064;38065;38066	23191;23192;23193	23192		3	1236800	3778000	0	1219900	6060500	0	0	0
IPEKVNFPEYAAPESR	HDHDQPSHLRLRDPKIPEKVNFPEYAAPES	PEKVNFPEYAAPESRYCPARVYEYIEDEEG	K	I	P	S	R	Y	2	1	1	0	0	0	3	0	0	1	0	1	0	1	3	1	0	0	1	1	0	0	16	1	1845.93	sp|O22854|ETFQO_ARATH;tr|A0A1P8B0T2|A0A1P8B0T2_ARATH	sp|O22854|ETFQO_ARATH	561	576	yes	no	2;3	5.6388e-42	189.3	By MS/MS		By MS/MS	By MS/MS	By MS/MS	By matching	By matching	By MS/MS	2		1	1	1	1	1	1	414230000	109130000	0	52182000	157360000	12977000	649220	869840	81067000			6267	197	6443	38067;38068;38069;38070;38071;38072;38073;38074	23194;23195;23196;23197;23198;23199	23196		6	10604000	0	8849100	15350000	12977000	1201700	3160700	12591000
IPEPLIPQAGAR	KKWKKLGGRGGSLFKIPEPLIPQAGARVMS	LFKIPEPLIPQAGARVMSLTDGLSKMSKSA	K	I	P	A	R	V	2	1	0	0	0	1	1	1	0	2	1	0	0	0	3	0	0	0	0	0	0	0	12	0	1260.72	tr|F4ISP6|F4ISP6_ARATH;sp|Q8RXE9|SYWM_ARATH;tr|F4ISP4|F4ISP4_ARATH;tr|A0A1P8AY21|A0A1P8AY21_ARATH	tr|F4ISP6|F4ISP6_ARATH	236	247	yes	no	2	0.00042051	103.55	By MS/MS		By matching	By MS/MS				By matching	1		1	1				1	101260000	38292000	0	16195000	28301000	0	0	0	18476000			6268	1010	6444	38075;38076;38077;38078	23200;23201	23201		2	3720800	0	2746300	2760800	0	0	0	2869700
IPESLTNIYR	MLSRALLSGNRITGRIPESLTNIYRLADVD	RITGRIPESLTNIYRLADVDLSGNQLYGTI	R	I	P	Y	R	L	0	1	1	0	0	0	1	0	0	2	1	0	0	0	1	1	1	0	1	0	0	0	10	0	1204.65	tr|Q9LT39|Q9LT39_ARATH	tr|Q9LT39|Q9LT39_ARATH	215	224	yes	yes	2	0.011846	66.27	By MS/MS		By matching	By matching				By matching	1		1	1				1	51523000	30910000	0	5146200	6349200	0	0	0	9117300			6269	2667	6445	38079;38080;38081;38082	23202	23202		1	3003500	0	872700	619380	0	0	0	1416100
IPFPMEVTDEKGAK	FDLRVWSPRGVYDVRIPFPMEVTDEKGAKS	RIPFPMEVTDEKGAKSSFNGMSQLAWEVEK	R	I	P	A	K	S	1	0	0	1	0	0	2	1	0	1	0	2	1	1	2	0	1	0	0	1	0	0	14	1	1560.79	sp|Q9LU39|GLUBP_ARATH	sp|Q9LU39|GLUBP_ARATH	261	274	yes	yes	2;3	1.7083e-07	121.36	By MS/MS	By matching		By MS/MS	By matching	By matching	By matching	By matching	2	1		1	1	1	1	1	192790000	78276000	3137900	0	96342000	2883900	1133900	311150	10709000			6270	1614	6446	38083;38084;38085;38086;38087;38088;38089;38090	23203;23204;23205	23204	1682	3	7605900	3590400	0	9398400	2883900	2098800	1130600	1663400
IPFSWIHDR	RLDERAQARAKKGPKIPFSWIHDREVQL__	AKKGPKIPFSWIHDREVQL___________	K	I	P	D	R	E	0	1	0	1	0	0	0	0	1	2	0	0	0	1	1	1	0	1	0	0	0	0	9	0	1169.6	tr|F4IS32|F4IS32_ARATH;sp|O22832|STAD7_ARATH	tr|F4IS32|F4IS32_ARATH	389	397	yes	no	3	0.0043385	68.557	By matching		By matching	By MS/MS				By MS/MS	1		1	1				1	34797000	10915000	0	2660100	13417000	0	0	0	7804500			6271	194	6447	38091;38092;38093;38094	23206;23207	23207		2	1060600	0	451110	1308900	0	0	0	1212200
IPGIQSLINK	AKMLSKHLERVIKSRIPGIQSLINKTVLEL	VIKSRIPGIQSLINKTVLELETELSRLGKP	R	I	P	N	K	T	0	0	1	0	0	1	0	1	0	3	1	1	0	0	1	1	0	0	0	0	0	0	10	0	1081.65	tr|F4K015|F4K015_ARATH;sp|P42697|DRP1A_ARATH	tr|F4K015|F4K015_ARATH	299	308	yes	no	2	3.9822e-05	119.07	By MS/MS								1								25347000	25347000	0	0	0	0	0	0	0			6272	448	6448	38095	23208	23208		1	2463000	0	0	0	0	0	0	0
IPGVISASSFDGK	PAGNNWNFDVHWYPKIPGVISASSFDGKIG	PKIPGVISASSFDGKIGIYNIEGCSRYGVE	K	I	P	G	K	I	1	0	0	1	0	0	0	2	0	2	0	1	0	1	1	3	0	0	0	1	0	0	13	0	1276.67	sp|Q8L611|SC31B_ARATH;tr|F4J110|F4J110_ARATH;tr|F4J109|F4J109_ARATH	sp|Q8L611|SC31B_ARATH	318	330	yes	no	2	9.9574e-36	182.46	By matching	By MS/MS	By MS/MS	By matching			By matching	By MS/MS	1	1	1	1			1	1	341340000	151620000	9087500	47536000	72103000	0	0	1319600	59679000			6273	913	6449	38096;38097;38098;38099;38100;38101	23209;23210;23211	23211		1	14733000	10398000	8061100	7033800	0	0	4795100	9269300
IPIEVEGFCK	VKDWICYLMFAFREKIPIEVEGFCKQQGAG	AFREKIPIEVEGFCKQQGAGSTIQSNDIEH	K	I	P	C	K	Q	0	0	0	0	1	0	2	1	0	2	0	1	0	1	1	0	0	0	0	1	0	0	10	0	1190.6	sp|P56786|YCF2_ARATH	sp|P56786|YCF2_ARATH	275	284	yes	yes	2	0.029551	65.305				By MS/MS								1					0	0	0	0	0	0	0	0	0			6274	553	6450	38102	23212	23212		1	0	0	0	0	0	0	0	0
IPIIVAGCK	LSEYWLPELRRLEVKIPIIVAGCKLDFRDD	RRLEVKIPIIVAGCKLDFRDDNNQVSLEQV	K	I	P	C	K	L	1	0	0	0	1	0	0	1	0	3	0	1	0	0	1	0	0	0	0	1	0	0	9	0	969.568	sp|Q8RXF8|MIRO1_ARATH	sp|Q8RXF8|MIRO1_ARATH	121	129	yes	yes	2	0.0040822	81.784			By MS/MS	By MS/MS	By MS/MS			By MS/MS			1	1	1			1	485410000	0	0	92499000	174610000	4129200	0	0	214170000			6275	1011	6451	38103;38104;38105;38106	23213;23214;23215;23216;23217	23215		4	0	0	15686000	17033000	4129200	0	0	33265000
IPISILWVDDNIVSQVK	VKCGMTALWDKWGKRIPISILWVDDNIVSQ	ISILWVDDNIVSQVKTVEKEGIFALQIGCG	R	I	P	V	K	T	0	0	1	2	0	1	0	0	0	4	1	1	0	0	1	2	0	1	0	3	0	0	17	0	1938.08	sp|Q9LRN8|RK3B_ARATH	sp|Q9LRN8|RK3B_ARATH	97	113	yes	yes	3	0.00023743	71.354								By MS/MS								1	0	0	0	0	0	0	0	0	0			6276	1586	6452	38107	23218	23218		1	0	0	0	0	0	0	0	0
IPKGVLLIGPPGTGK	EFLKKPERFTAVGAKIPKGVLLIGPPGTGK	IPKGVLLIGPPGTGKTLLAKAIAGEAGVPF	K	I	P	G	K	T	0	0	0	0	0	0	0	4	0	2	2	2	0	0	3	0	1	0	0	1	0	0	15	1	1445.9	sp|O80860|FTSH2_ARATH;tr|A0A1P8AXC1|A0A1P8AXC1_ARATH	sp|O80860|FTSH2_ARATH	259	273	yes	no	3	0.045005	30.543					By matching	By MS/MS	By matching						1	1	1		3926200	0	0	0	0	1694000	1883000	349240	0			6277	307	6453	38108;38109;38110	23219	23219		1	0	0	0	0	1694000	3485400	1269000	0
IPLFGEFTCQNAILAER	LTVSSPVPGLFKQLRIPLFGEFTCQNAILA	LFGEFTCQNAILAERFIEGGSPYVLKNEKA	R	I	P	E	R	F	2	1	1	0	1	1	2	1	0	2	2	0	0	2	1	0	1	0	0	0	0	0	17	0	1978	tr|Q8VZ57|Q8VZ57_ARATH;tr|F4ICZ4|F4ICZ4_ARATH	tr|Q8VZ57|Q8VZ57_ARATH	248	264	yes	no	3	2.6752e-12	103.6	By MS/MS		By matching	By MS/MS				By matching	1		1	2				1	98697000	37643000	0	13276000	31036000	0	0	0	16742000			6278	2491	6454	38111;38112;38113;38114;38115	23220;23221	23221		2	3657700	0	2251400	3027600	0	0	0	2600400
IPLGPLK	LKKQYAVLDEKVLSKIPLGPLKNKKKD___	LDEKVLSKIPLGPLKNKKKD__________	K	I	P	L	K	N	0	0	0	0	0	0	0	1	0	1	2	1	0	0	2	0	0	0	0	0	0	0	7	0	736.485	sp|Q9SUR3|RTNLA_ARATH	sp|Q9SUR3|RTNLA_ARATH	264	270	yes	yes	2	0.036453	77.944	By MS/MS	By matching		By MS/MS	By matching	By matching			1	1		1	1	1			327430000	191800000	2566000	0	123730000	5246200	4093600	0	0			6279	1928	6455	38116;38117;38118;38119;38120	23222;23223	23222		2	18636000	2936000	0	12070000	5246200	7577400	0	0
IPLIAFSQDR	RDVCRETCLYSLEHRIPLIAFSQDRCLTLF	SLEHRIPLIAFSQDRCLTLFDHPLVDSLHT	R	I	P	D	R	C	1	1	0	1	0	1	0	0	0	2	1	0	0	1	1	1	0	0	0	0	0	0	10	0	1158.64	sp|Q8L5Z4|YBEY_ARATH	sp|Q8L5Z4|YBEY_ARATH	419	428	yes	yes	2	0.001193	99.7	By MS/MS		By matching	By matching				By MS/MS	1		1	1				1	72159000	28699000	0	10140000	9472400	0	0	0	23848000			6280	911	6456	38121;38122;38123;38124	23224;23225	23224		2	2788600	0	1719600	924060	0	0	0	3704000
IPLTLIYDDIK	PDAGTLKAHGEETVKIPLTLIYDDIKSTYN	ETVKIPLTLIYDDIKSTYNDINPGMIIPYR	K	I	P	I	K	S	0	0	0	2	0	0	0	0	0	3	2	1	0	0	1	0	1	0	1	0	0	0	11	0	1302.74	tr|O80576|O80576_ARATH	tr|O80576|O80576_ARATH	136	146	yes	yes	2	0.00048286	122.96	By MS/MS								1								15652000	15652000	0	0	0	0	0	0	0			6281	2347	6457	38125	23226	23226		1	1520900	0	0	0	0	0	0	0
IPNLLMNAYVK	VYEEWLPVKSSYDPRIPNLLMNAYVKNDQL	YDPRIPNLLMNAYVKNDQLETAEGLFDHMV	R	I	P	V	K	N	1	0	2	0	0	0	0	0	0	1	2	1	1	0	1	0	0	0	1	1	0	0	11	0	1274.71	sp|Q8LPS6|PPR3_ARATH	sp|Q8LPS6|PPR3_ARATH	382	392	yes	yes	2	0.00043111	90.64	By MS/MS	By matching	By MS/MS	By MS/MS				By matching	1	1	1	3				1	43263000	17619000	714920	0	21140000	0	0	0	3789200			6282	992	6458	38126;38127;38128;38129;38130;38131;38132	23227;23228;23229;23230	23227	1067	4	1712000	818000	0	2062300	0	0	0	588540
IPQAATSGPEAR	SYHGWSFGGCGSCTRIPQAATSGPEARAVK	CTRIPQAATSGPEARAVKSPRACAIKFPTM	R	I	P	A	R	A	3	1	0	0	0	1	1	1	0	1	0	0	0	0	2	1	1	0	0	0	0	0	12	0	1196.61	sp|Q9FYC2|PAO_ARATH	sp|Q9FYC2|PAO_ARATH	166	177	yes	yes	2	0.00089376	94.692	By matching	By matching		By MS/MS	By matching				1	1		1	1				62431000	26663000	2159000	0	28170000	5439200	0	0	0			6283	1479	6459	38133;38134;38135;38136	23231	23231		1	2590800	2470300	0	2748100	5439200	0	0	0
IPQLPASAK	LYHGWQFEGEGKCVKIPQLPASAKIPKAAC	EGKCVKIPQLPASAKIPKAACVKTYEVKDS	K	I	P	A	K	I	2	0	0	0	0	1	0	0	0	1	1	1	0	0	2	1	0	0	0	0	0	0	9	0	923.544	sp|Q9SK50|TIC55_ARATH	sp|Q9SK50|TIC55_ARATH	164	172	yes	yes	2	0.0032936	95.605	By MS/MS	By matching	By MS/MS	By MS/MS	By matching	By matching	By matching	By matching	1	1	1	1	1	1	1	1	305260000	118280000	5661100	38072000	87236000	5217300	2806800	2289200	45691000			6284	1851	6460	38137;38138;38139;38140;38141;38142;38143;38144	23232;23233;23234	23234		3	11493000	6477300	6456200	8510100	5217300	5195400	8318200	7096700
IPSALCGITGLK	LCSAALGTDGGGSVRIPSALCGITGLKTTY	SVRIPSALCGITGLKTTYGRTDMTGSLCEG	R	I	P	L	K	T	1	0	0	0	1	0	0	2	0	2	2	1	0	0	1	1	1	0	0	0	0	0	12	0	1228.68	sp|Q7XJJ7|FAAH_ARATH	sp|Q7XJJ7|FAAH_ARATH	308	319	yes	yes	2	0.017327	57.203	By MS/MS		By matching	By matching				By matching	1		1	1				1	122900000	49358000	0	19361000	29829000	0	0	0	24349000			6285	836	6461	38145;38146;38147;38148	23235	23235		1	4796100	0	3283300	2909900	0	0	0	3781800
IPSAVGYQPTLASDLGALQER	RFTQANSEVSALLGRIPSAVGYQPTLASDL	YQPTLASDLGALQERITTTKKGSITSVQAI	R	I	P	E	R	I	3	1	0	1	0	2	1	2	0	1	3	0	0	0	2	2	1	0	1	1	0	0	21	0	2185.14	sp|P83484|ATPBN_ARATH;sp|P83483|ATPBM_ARATH;sp|Q9C5A9|ATPBO_ARATH	sp|P83484|ATPBN_ARATH	352	372	yes	no	2;3;4	4.8742e-179	331.63	By MS/MS	By MS/MS	By MS/MS	By MS/MS	By MS/MS	By MS/MS	By MS/MS	By MS/MS	10	3	9	9	3	2	2	10	28292000000	10449000000	14101000	4436200000	6492700000	69069000	6849000	15381000	6808300000			6286	593	6462	38149;38150;38151;38152;38153;38154;38155;38156;38157;38158;38159;38160;38161;38162;38163;38164;38165;38166;38167;38168;38169;38170;38171;38172;38173;38174;38175;38176;38177;38178;38179;38180;38181;38182;38183;38184;38185;38186;38187;38188;38189;38190;38191;38192;38193;38194;38195;38196	23236;23237;23238;23239;23240;23241;23242;23243;23244;23245;23246;23247;23248;23249;23250;23251;23252;23253;23254;23255;23256;23257;23258;23259;23260	23249		23	1015400000	16134000	752300000	633380000	69069000	12678000	55890000	1057500000
IPSAVGYQPTLASDLGALQERITTTK	RFTQANSEVSALLGRIPSAVGYQPTLASDL	ASDLGALQERITTTKKGSITSVQAIYVPAD	R	I	P	T	K	K	3	1	0	1	0	2	1	2	0	2	3	1	0	0	2	2	4	0	1	1	0	0	26	1	2729.46	sp|P83484|ATPBN_ARATH;sp|P83483|ATPBM_ARATH;sp|Q9C5A9|ATPBO_ARATH	sp|P83484|ATPBN_ARATH	352	377	yes	no	3	0.026111	31.384		By MS/MS		By MS/MS						1		1					2738600	0	0	0	2738600	0	0	0	0			6287	593	6463	38197;38198	23261;23262	23262		1	0	0	0	267150	0	0	0	0
IPSEIAKEIEDAVADLR	TIYSIEKSLGEYREKIPSEIAKEIEDAVAD	SEIAKEIEDAVADLRSASSGDDLNEIKAKI	K	I	P	L	R	S	3	1	0	2	0	0	3	0	0	3	1	1	0	0	1	1	0	0	0	1	0	0	17	1	1867.99	sp|Q9LDZ0|HSP7J_ARATH;tr|B3H683|B3H683_ARATH	sp|Q9LDZ0|HSP7J_ARATH	606	622	yes	no	2;3	5.1407e-41	199.37	By MS/MS		By MS/MS	By MS/MS		By matching		By MS/MS	3		2	1		1		2	712830000	256850000	0	54324000	147780000	0	116250	0	253760000			6288	1505	6464	38199;38200;38201;38202;38203;38204;38205;38206;38207	23263;23264;23265;23266;23267;23268;23269;23270	23264		8	24958000	0	9212300	14416000	0	215190	0	39413000
IPSGELWGGNPAR	RSILEAGSVLPPGRRIPSGELWGGNPARFI	RRIPSGELWGGNPARFIRTLTNEETLEIPK	R	I	P	A	R	F	1	1	1	0	0	0	1	3	0	1	1	0	0	0	2	1	0	1	0	0	0	0	13	0	1352.68	sp|Q9SMN1|GCAL2_ARATH;sp|Q9FMV1|GCAL1_ARATH;tr|F4KAQ8|F4KAQ8_ARATH	sp|Q9SMN1|GCAL2_ARATH	192	204	no	no	2	1.2704e-17	152.97	By MS/MS		By MS/MS	By MS/MS				By MS/MS	1		1	1				1	1229300000	180970000	0	269420000	479140000	0	0	0	299780000			6289	1867;1423	6465	38208;38209;38210;38211	23271;23272;23273;23274	23273		4	17585000	0	45688000	46741000	0	0	0	46561000
IPSGEVWGGNPAK	HAMVAAGSLVKQNTRIPSGEVWGGNPAKFM	TRIPSGEVWGGNPAKFMRKLTDEEIVYISQ	R	I	P	A	K	F	1	0	1	0	0	0	1	3	0	1	0	1	0	0	2	1	0	1	0	1	0	0	13	0	1310.66	sp|Q94AU7|GCA3_ARATH;sp|Q9C6B3|GCA2_ARATH	sp|Q9C6B3|GCA2_ARATH	175	187	no	no	2	2.6633e-34	172.56	By MS/MS	By MS/MS	By MS/MS	By MS/MS	By MS/MS	By MS/MS	By MS/MS	By MS/MS	2	1	1	2	1	1	1	2	1841400000	356490000	9059600	297320000	592810000	18274000	8476200	3255100	555750000			6290	1271;1187	6466	38212;38213;38214;38215;38216;38217;38218;38219;38220;38221;38222	23275;23276;23277;23278;23279;23280;23281;23282;23283	23281		8	34639000	10366000	50420000	57830000	18274000	15690000	11828000	86318000
IPSGEVWGGNPAKFMR	HAMVAAGSLVKQNTRIPSGEVWGGNPAKFM	PSGEVWGGNPAKFMRKLTDEEIVYISQSAK	R	I	P	M	R	K	1	1	1	0	0	0	1	3	0	1	0	1	1	1	2	1	0	1	0	1	0	0	16	1	1744.87	sp|Q9C6B3|GCA2_ARATH	sp|Q9C6B3|GCA2_ARATH	175	190	yes	yes	3	0.0048012	51.726		By matching		By matching	By MS/MS	By matching	By matching			1		1	1	1	1		45771000	0	4065800	0	25396000	9176000	5666300	1466700	0			6291	1271	6467	38223;38224;38225;38226;38227	23284	23284	1330	1	0	4652100	0	2477500	9176000	10488000	5329600	0
IPSGEVWGGNPAR	HGMVAAGALVRQNTRIPSGEVWGGNPARFL	TRIPSGEVWGGNPARFLRKLTDEEIAFISQ	R	I	P	A	R	F	1	1	1	0	0	0	1	3	0	1	0	0	0	0	2	1	0	1	0	1	0	0	13	0	1338.67	sp|Q9FWR5|GCA1_ARATH	sp|Q9FWR5|GCA1_ARATH	175	187	yes	yes	2	0.0039858	67.334			By MS/MS	By matching				By matching			1	1				1	334190000	0	0	85517000	114770000	0	0	0	133900000			6292	1466	6468	38228;38229;38230	23285	23285		0	0	0	14502000	11196000	0	0	0	20798000
IPSKPISQTIVEASLQGKPQR	MSSEEKTINSDPLERIPSKPISQTIVEASL	SQTIVEASLQGKPQRLDPSSAEPSVPNIGK	R	I	P	Q	R	L	1	1	0	0	0	3	1	1	0	3	1	2	0	0	3	3	1	0	0	1	0	0	21	2	2276.29	tr|Q94AJ9|Q94AJ9_ARATH	tr|Q94AJ9|Q94AJ9_ARATH	350	370	yes	yes	3	1.3657e-08	104.84	By MS/MS								1								14641000	14641000	0	0	0	0	0	0	0			6293	2541	6469	38231	23286	23286		1	1422600	0	0	0	0	0	0	0
IPSLDILGPITESISSHLGTNPSGLSR	PSMAEATMRACKLWKIPSLDILGPITESIS	SISSHLGTNPSGLSRGITNSSLNEDYFKRI	K	I	P	S	R	G	0	1	1	1	0	0	1	3	1	4	4	0	0	0	3	6	2	0	0	0	0	0	27	0	2760.47	sp|O49562|PDRP1_ARATH	sp|O49562|PDRP1_ARATH	201	227	yes	yes	3	2.0791e-12	82.342				By matching				By MS/MS				1				1	32224000	0	0	0	18920000	0	0	0	13304000			6294	260	6470	38232;38233	23287	23287		0	0	0	0	1845600	0	0	0	2066400
IPSSEEIADRVNK	GAGIGPGVYDIHSPRIPSSEEIADRVNKML	PRIPSSEEIADRVNKMLAVLEQNILWVNPD	R	I	P	N	K	M	1	1	1	1	0	0	2	0	0	2	0	1	0	0	1	2	0	0	0	1	0	0	13	1	1456.75	sp|O50008|METE1_ARATH	sp|O50008|METE1_ARATH	705	717	yes	yes	2;3	5.5793e-11	138.25	By MS/MS							By matching	2							1	85499000	34980000	0	0	0	0	0	0	50519000			6295	265	6471	38234;38235;38236	23288;23289	23288		2	3398900	0	0	0	0	0	0	7846500
IPSYNLR	CHDINVHIPHHISPRIPSYNLRAAHESIQE	IPHHISPRIPSYNLRAAHESIQENWGKYTN	R	I	P	L	R	A	0	1	1	0	0	0	0	0	0	1	1	0	0	0	1	1	0	0	1	0	0	0	7	0	861.471	sp|P46312|FAD6C_ARATH	sp|P46312|FAD6C_ARATH	376	382	yes	yes	2	0.011439	126.68	By MS/MS	By MS/MS	By MS/MS	By matching	By matching	By matching	By matching	By matching	2	2	2	1	2	2	2	1	763240000	214750000	50399000	180180000	242260000	31802000	15524000	3547600	24775000			6296	478	6472	38237;38238;38239;38240;38241;38242;38243;38244;38245;38246;38247;38248;38249;38250	23290;23291;23292	23292		3	20867000	57666000	30555000	23633000	31802000	28735000	12891000	3848000
IPTAELFAR	IAEDIGRQLLTYGRRIPTAELFARIDAVDA	LTYGRRIPTAELFARIDAVDASTVKRVANK	R	I	P	A	R	I	2	1	0	0	0	0	1	0	0	1	1	0	0	1	1	0	1	0	0	0	0	0	9	0	1016.57	sp|Q42290|MPPB_ARATH	sp|Q42290|MPPB_ARATH	475	483	yes	yes	2	0.00022493	117.39	By MS/MS	By MS/MS	By MS/MS	By MS/MS	By MS/MS	By MS/MS	By matching	By MS/MS	1	1	1	1	1	1	1	1	2812200000	940480000	53551000	433970000	801280000	94302000	22199000	13327000	453050000			6297	747	6473	38251;38252;38253;38254;38255;38256;38257;38258	23293;23294;23295;23296;23297;23298;23299;23300	23295		8	91385000	61272000	73592000	78167000	94302000	41091000	48424000	70367000
IPTAHYEFGANYYDPK	GPTEVPAQSPETTIKIPTAHYEFGANYYDP	PTAHYEFGANYYDPKLLLIGRVMTDGRLNA	K	I	P	P	K	L	2	0	1	1	0	0	1	1	1	1	0	1	0	1	2	0	1	0	3	0	0	0	16	0	1884.87	sp|Q9LHE5|TO401_ARATH;tr|A0A1I9LPN4|A0A1I9LPN4_ARATH	sp|Q9LHE5|TO401_ARATH	89	104	yes	no	2;3	1.5563e-09	115.57	By matching		By matching	By MS/MS				By MS/MS	1		1	1				2	341380000	76239000	0	40280000	93643000	0	0	0	131220000			6298	1528	6474	38259;38260;38261;38262;38263	23301;23302;23303	23302		3	7408000	0	6830600	9135100	0	0	0	20381000
IPTDIDLPAIDCDK	QGIQVQEYSGNFCKRIPTDIDLPAIDCDKA	RIPTDIDLPAIDCDKAIMVTLKHDDKLQDG	R	I	P	D	K	A	1	0	0	4	1	0	0	0	0	3	1	1	0	0	2	0	1	0	0	0	0	0	14	0	1584.77	sp|Q9M291|SC24C_ARATH;tr|F4J1Y2|F4J1Y2_ARATH	sp|Q9M291|SC24C_ARATH	776	789	yes	no	2	0.0012303	86.313	By matching	By matching	By MS/MS	By matching				By matching	1	1	1	1				1	52309000	22151000	523040	7313400	14867000	0	0	0	7455000			6299	1690	6475	38264;38265;38266;38267;38268	23304	23304		1	2152400	598460	1240200	1450300	0	0	0	1157900
IPVFLDGGVR	TISALEEVVKATQGRIPVFLDGGVRRGTDV	ATQGRIPVFLDGGVRRGTDVFKALALGASG	R	I	P	V	R	R	0	1	0	1	0	0	0	2	0	1	1	0	0	1	1	0	0	0	0	2	0	0	10	0	1071.61	tr|Q2V3V9|Q2V3V9_ARATH;sp|Q9LRR9|GLO1_ARATH;tr|A8MS37|A8MS37_ARATH;tr|B3H4B8|B3H4B8_ARATH;sp|O49506|GLO5_ARATH	tr|Q2V3V9|Q2V3V9_ARATH	280	289	yes	no	2	0.057229	57.59	By matching		By matching	By matching				By MS/MS	1		1	1				1	46356000	17921000	0	6212800	3053000	0	0	0	19169000			6300	1589	6476	38269;38270;38271;38272	23305	23305		1	1741400	0	1053600	297830	0	0	0	2977300
IPVIGPLLIPPVNVK	PLEMVLKLLPKEVTKIPVIGPLLIPPVNVK	IPVIGPLLIPPVNVKSVAATAVKAAVDPEF	K	I	P	V	K	S	0	0	1	0	0	0	0	1	0	3	2	1	0	0	4	0	0	0	0	3	0	0	15	0	1568.01	tr|A0A1P8BBC4|A0A1P8BBC4_ARATH;tr|Q949S7|Q949S7_ARATH	tr|A0A1P8BBC4|A0A1P8BBC4_ARATH	184	198	yes	no	2;3	0.0020527	109.44	By MS/MS							By MS/MS	2							2	25521000	25521000	0	0	0	0	0	0	0			6301	2152	6477	38273;38274;38275;38276	23306;23307;23308;23309	23306		4	2479800	0	0	0	0	0	0	0
IPVLVDGDYK	EQRQPEYLAIQPFGKIPVLVDGDYKIFESR	QPFGKIPVLVDGDYKIFESRAIMRYIAEKY	K	I	P	Y	K	I	0	0	0	2	0	0	0	1	0	1	1	1	0	0	1	0	0	0	1	2	0	0	10	0	1117.6	sp|P42761|GSTFA_ARATH	sp|P42761|GSTFA_ARATH	53	62	yes	yes	2	0.033825	60.045								By MS/MS								1	0	0	0	0	0	0	0	0	0			6302	454	6478	38277	23310	23310		1	0	0	0	0	0	0	0	0
IPVLVDGDYKIFESR	EQRQPEYLAIQPFGKIPVLVDGDYKIFESR	IPVLVDGDYKIFESRAIMRYIAEKYRSQGP	K	I	P	S	R	A	0	1	0	2	0	0	1	1	0	2	1	1	0	1	1	1	0	0	1	2	0	0	15	1	1749.93	sp|P42761|GSTFA_ARATH	sp|P42761|GSTFA_ARATH	53	67	yes	yes	3	0.00013927	76.85	By matching		By matching	By MS/MS	By matching			By MS/MS	1		1	1	1			1	76191000	18331000	0	14644000	19274000	3719000	0	0	20222000			6303	454	6479	38278;38279;38280;38281;38282	23311;23312	23312		2	1781200	0	2483300	1880300	3719000	0	0	3140900
IPVVSQEDAPSGETTSQLSEK	EEELEREMERASSVKIPVVSQEDAPSGETT	EDAPSGETTSQLSEKSTPTGI_________	K	I	P	E	K	S	1	0	0	1	0	2	3	1	0	1	1	1	0	0	2	4	2	0	0	2	0	0	21	0	2201.07	sp|P92935|TLC2_ARATH	sp|P92935|TLC2_ARATH	592	612	yes	yes	2;3	2.735e-149	312.49	By MS/MS	By MS/MS	By MS/MS	By MS/MS				By MS/MS	2	2	2	2				2	224010000	99129000	5377300	33680000	61112000	0	0	0	24711000			6304	600	6480	38283;38284;38285;38286;38287;38288;38289;38290;38291;38292	23313;23314;23315;23316;23317;23318;23319;23320;23321;23322	23314		10	9632200	6152700	5711500	5961600	0	0	0	3838100
IPYDMQLK	PQTVLPDTVFEAVVKIPYDMQLKQVLANGK	VFEAVVKIPYDMQLKQVLANGKKGALNVGA	K	I	P	L	K	Q	0	0	0	1	0	1	0	0	0	1	1	1	1	0	1	0	0	0	1	0	0	0	8	0	1006.52	sp|P56771|CYF_ARATH	sp|P56771|CYF_ARATH	86	93	yes	yes	2	0.03009	55.902	By MS/MS	By matching	By matching		By matching	By matching		By matching	1	1	1		1	1		1	321250000	242690000	3457200	61208000	0	3350600	2238600	0	8308800			6305	544	6481	38293;38294;38295;38296;38297;38298	23323	23323	625	1	23581000	3955700	10380000	0	3350600	4143700	0	1290500
IQALDQLGVDR	QVLTMEYVPGIKINKIQALDQLGVDRKRLG	KINKIQALDQLGVDRKRLGRYAVESYLEQI	K	I	Q	D	R	K	1	1	0	2	0	2	0	1	0	1	2	0	0	0	0	0	0	0	0	1	0	0	11	0	1226.66	sp|Q93Y08|AB1K8_ARATH	sp|Q93Y08|AB1K8_ARATH	418	428	yes	yes	2	0.015154	61.65				By MS/MS		By matching						1		1			11801000	0	0	0	11426000	0	375060	0	0			6306	1117	6482	38299;38300	23324	23324		0	0	0	0	1114700	0	694230	0	0
IQAMAEDAQPLLSEFR	RAASVIEEARPLLKKIQAMAEDAQPLLSEF	QAMAEDAQPLLSEFRDSGLLKEVECLTRSL	K	I	Q	F	R	D	3	1	0	1	0	2	2	0	0	1	2	0	1	1	1	1	0	0	0	0	0	0	16	0	1817.9	sp|Q9LTR2|TGD2_ARATH	sp|Q9LTR2|TGD2_ARATH	283	298	yes	yes	2	4.1201e-31	162.32	By MS/MS			By MS/MS				By MS/MS	1			1				1	27127000	17179000	0	0	9947800	0	0	0	0			6307	1609	6483	38301;38302;38303	23325;23326;23327	23325	1678	2	1669300	0	0	970430	0	0	0	0
IQASVVLDATGFSR	HEEANSTVVCSDGVKIQASVVLDATGFSRC	KIQASVVLDATGFSRCLVQYDKPYNPGYQV	K	I	Q	S	R	C	2	1	0	1	0	1	0	1	0	1	1	0	0	1	0	2	1	0	0	2	0	0	14	0	1462.78	sp|Q38933|LCYB_ARATH	sp|Q38933|LCYB_ARATH	210	223	yes	yes	2	0.0019878	80.69	By MS/MS								1								11394000	11394000	0	0	0	0	0	0	0			6308	698	6484	38304	23328	23328		1	1107100	0	0	0	0	0	0	0
IQCFCFEEQR	TYNVTPMKAGVYFNKIQCFCFEEQRLLPGE	VYFNKIQCFCFEEQRLLPGEQIDMPVFFYI	K	I	Q	Q	R	L	0	1	0	0	2	2	2	0	0	1	0	0	0	2	0	0	0	0	0	0	0	0	10	0	1415.6	sp|Q8GWR0|COX11_ARATH	sp|Q8GWR0|COX11_ARATH	217	226	yes	yes	2	0.00040313	107.57	By matching		By MS/MS	By matching				By MS/MS	1		1	1				1	87758000	24978000	0	11118000	27848000	0	0	0	23815000			6309	868	6485	38305;38306;38307;38308	23329;23330	23330		1	2427000	0	1885400	2716600	0	0	0	3698900
IQDDFMTIGNYNFKR				I	Q	K	R		0	1	2	2	0	1	0	1	0	2	0	1	1	2	0	0	1	0	1	0	0	0	15	1	1860.88		REV__tr|Q9FXA6|Q9FXA6_ARATH			yes	yes	2	0.017021	73.885	By MS/MS		By matching						2		1						88062000	71812000	0	16250000	0	0	0	0	0	+		6310	54	6486	38309;38310;38311	23331	23331	25	1	6977800	0	2755700	0	0	0	0	0
IQDDGQVRVR	FQPKEYKVFDKALKRIQDDGQVRVRIGSPI	KALKRIQDDGQVRVRIGSPIKGYGQETRNR	R	I	Q	V	R	I	0	2	0	2	0	2	0	1	0	1	0	0	0	0	0	0	0	0	0	2	0	0	10	1	1184.63	sp|Q1G3L1|TIM21_ARATH	sp|Q1G3L1|TIM21_ARATH	172	181	yes	yes	2;3	0.024178	69.598		By matching			By MS/MS	By MS/MS				1			2	2			49157000	0	4432700	0	0	26788000	17937000	0	0			6311	670	6487	38312;38313;38314;38315;38316	23332;23333	23333		1	0	5071800	0	0	26788000	33201000	0	0
IQDGVFDVSNESYGIK	VEEAFIKTAATIYKKIQDGVFDVSNESYGI	QDGVFDVSNESYGIKVGYGGIPGPSGGRDG	K	I	Q	I	K	V	0	0	1	2	0	1	1	2	0	2	0	1	0	1	0	2	0	0	1	2	0	0	16	0	1769.85	sp|P92963|RAB1C_ARATH	sp|P92963|RAB1C_ARATH	171	186	yes	yes	2	8.3827e-15	132.79	By MS/MS	By matching	By MS/MS	By MS/MS	By MS/MS	By MS/MS		By MS/MS	1	1	1	1	1	1		1	96071000	38355000	1577600	0	31848000	2049800	2206300	0	20035000			6312	606	6488	38317;38318;38319;38320;38321;38322;38323	23334;23335;23336;23337;23338;23339;23340	23337		7	3726900	1805100	0	3106800	2049800	4083900	0	3111800
IQDKEGIPPDQQR	LEVESSDTIDNVKAKIQDKEGIPPDQQRLI	AKIQDKEGIPPDQQRLIFAGKQLEDGRTLA	K	I	Q	Q	R	L	0	1	0	2	0	3	1	1	0	2	0	1	0	0	2	0	0	0	0	0	0	0	13	1	1522.77	sp|P59271|R27AA_ARATH;sp|P59233|R27AC_ARATH;sp|P59232|R27AB_ARATH;sp|Q42202|RL40B_ARATH;sp|B9DHA6|RL40A_ARATH;tr|F4JGM3|F4JGM3_ARATH;sp|Q8RUC6|RUB2_ARATH;sp|Q9SHE7|RUB1_ARATH;sp|P0CH33|UBQ11_ARATH;sp|Q3E7K8|UBQ12_ARATH;sp|Q3E7T8|UBQ14_ARATH;tr|A0A1P8BGQ7|A0A1P8BGQ7_ARATH;sp|Q1EC66|UBQ3_ARATH;tr|F4I9X6|F4I9X6_ARATH;sp|Q9FHQ6|UBQ9_ARATH;tr|Q3EAA5|Q3EAA5_ARATH;sp|P0CH32|UBQ4_ARATH;sp|Q8H159|UBQ10_ARATH	sp|P59271|R27AA_ARATH	30	42	yes	no	2;3	8.8369e-11	134.13	By matching	By MS/MS	By MS/MS	By matching	By MS/MS	By MS/MS	By MS/MS	By MS/MS	3	3	3	2	3	2	2	2	1196100000	282890000	87250000	191810000	318940000	89412000	56134000	40550000	129140000			6313	577	6489	38324;38325;38326;38327;38328;38329;38330;38331;38332;38333;38334;38335;38336;38337;38338;38339;38340;38341;38342;38343	23341;23342;23343;23344;23345;23346;23347;23348;23349;23350;23351	23345		9	27488000	99831000	32527000	31113000	89412000	103900000	147340000	20058000
IQDLTGLSGEGNKAQDYLCGLAPR	KDYADILEFLVGRWKIQDLTGLSGEGNKAQ	EGNKAQDYLCGLAPRIKRLDERAQARAKKG	K	I	Q	P	R	I	2	1	1	2	1	2	1	4	0	1	4	1	0	0	1	1	1	0	1	0	0	0	24	1	2575.27	tr|F4IS32|F4IS32_ARATH;sp|O22832|STAD7_ARATH	tr|F4IS32|F4IS32_ARATH	348	371	yes	no	3	0.0032532	41.208	By matching							By MS/MS	1							1	38799000	23017000	0	0	0	0	0	0	15782000			6314	194	6490	38344;38345	23352	23352		1	2236500	0	0	0	0	0	0	2451300
IQEALLEGKPAR	QSKVKEEAEKSALERIQEALLEGKPARSVA	LERIQEALLEGKPARSVALSDLEMEVVKHL	R	I	Q	A	R	S	2	1	0	0	0	1	2	1	0	1	2	1	0	0	1	0	0	0	0	0	0	0	12	1	1323.75	tr|F4I3J0|F4I3J0_ARATH	tr|F4I3J0|F4I3J0_ARATH	223	234	yes	yes	2;3	2.4545e-17	178.84	By MS/MS	By MS/MS	By MS/MS	By MS/MS	By MS/MS	By matching	By matching	By MS/MS	2	2	2	3	2	1	1	2	612930000	147330000	7395100	95654000	232540000	9290100	4186700	1885300	114640000			6315	2214	6491	38346;38347;38348;38349;38350;38351;38352;38353;38354;38355;38356;38357;38358;38359;38360	23353;23354;23355;23356;23357;23358;23359;23360;23361;23362	23362		10	14316000	8461500	16221000	22685000	9290100	7749700	6850500	17806000
IQEETVKNEK	IEKSSKSNADALWARIQEETVKNEKALRDH	ALWARIQEETVKNEKALRDHAQQIVNATTN	R	I	Q	E	K	A	0	0	1	0	0	1	3	0	0	1	0	2	0	0	0	0	1	0	0	1	0	0	10	1	1216.63	sp|Q9LTT8|VCS_ARATH;tr|A0A1I9LRS8|A0A1I9LRS8_ARATH	sp|Q9LTT8|VCS_ARATH	981	990	yes	no	2	0.013414	77.677		By matching			By matching	By matching	By MS/MS			1			1	1	1		14255000	0	6993600	0	0	2834400	2068300	2358500	0			6316	1611	6492	38361;38362;38363;38364	23363	23363		1	0	8002100	0	0	2834400	3828400	8569800	0
IQELEEQVSSLEKK	RLKDLELLLQTEKYRIQELEEQVSSLEKKH	RIQELEEQVSSLEKKHGETEADSKGYLGQV	R	I	Q	K	K	H	0	0	0	0	0	2	4	0	0	1	2	2	0	0	0	2	0	0	0	1	0	0	14	1	1658.87	tr|F4ISU2|F4ISU2_ARATH	tr|F4ISU2|F4ISU2_ARATH	643	656	yes	yes	3	0.0015657	61.657		By MS/MS	By matching	By MS/MS	By matching	By matching	By matching	By MS/MS		1	1	1	1	1	1	2	110310000	0	6140900	30188000	37131000	6869900	1012500	1489600	27476000			6317	2238	6493	38365;38366;38367;38368;38369;38370;38371;38372	23364;23365;23366	23364		3	0	7026400	5119300	3622200	6869900	1874200	5412800	4267500
IQELNVYEFNEGDRNSPAVLK	TICSSSSNDYSRPTKIQELNVYEFNEGDRN	YEFNEGDRNSPAVLKLGKKPDQLCLGDLVP	K	I	Q	L	K	L	1	1	3	1	0	1	3	1	0	1	2	1	0	1	1	1	0	0	1	2	0	0	21	1	2434.21	sp|Q93ZC5|AOC4_ARATH	sp|Q93ZC5|AOC4_ARATH	81	101	yes	yes	3	3.1512e-06	89.028	By MS/MS	By MS/MS	By MS/MS	By MS/MS	By matching	By MS/MS	By matching	By MS/MS	1	1	2	3	1	1	1	1	451790000	63548000	3168900	49896000	261650000	5583300	3752900	454520	63745000			6318	1133	6494	38373;38374;38375;38376;38377;38378;38379;38380;38381;38382;38383	23367;23368;23369;23370;23371;23372;23373;23374	23367		8	6174800	3625800	8461400	25524000	5583300	6946700	1651600	9900700
IQGVWYGQLE	PSDTDLGAKVPKDVKIQGVWYGQLE_____	PKDVKIQGVWYGQLE_______________	K	I	Q	L	E	-	0	0	0	0	0	2	1	2	0	1	1	0	0	0	0	0	0	1	1	1	0	0	10	0	1191.59	sp|P23321|PSBO1_ARATH	sp|P23321|PSBO1_ARATH	323	332	yes	yes	2	0.004982	73.26	By MS/MS	By MS/MS	By MS/MS		By matching	By matching	By matching	By MS/MS	1	2	2		1	1	1	2	320500000	16497000	54159000	124710000	0	1367300	5242000	2452800	116070000			6319	389	6495	38384;38385;38386;38387;38388;38389;38390;38391;38392;38393	23375;23376;23377;23378	23375		4	1602900	61969000	21149000	0	1367300	9703000	8912600	18027000
IQHESIPLTEEK	SEEELNSMIYSYQYRIQHESIPLTEEKQIL	QYRIQHESIPLTEEKQILKEIRLLEGTRDK	R	I	Q	E	K	Q	0	0	0	0	0	1	3	0	1	2	1	1	0	0	1	1	1	0	0	0	0	0	12	0	1422.74	sp|O23144|PPI1_ARATH;tr|A0A1P8B6C5|A0A1P8B6C5_ARATH	sp|O23144|PPI1_ARATH	193	204	yes	no	2	3.4583e-07	115				By MS/MS								1					0	0	0	0	0	0	0	0	0			6320	207	6496	38394	23379	23379		1	0	0	0	0	0	0	0	0
IQLDIPKGTQPDQLLVLR	AILGGKVVVPTLSGKIQLDIPKGTQPDQLL	DIPKGTQPDQLLVLRGKGLPKQGFFVDHGD	K	I	Q	L	R	G	0	1	0	2	0	3	0	1	0	2	4	1	0	0	2	0	1	0	0	1	0	0	18	1	2046.18	tr|A0A1P8APZ8|A0A1P8APZ8_ARATH;sp|Q38813|DNAJ1_ARATH;tr|F4HWI4|F4HWI4_ARATH	tr|A0A1P8APZ8|A0A1P8APZ8_ARATH	327	344	yes	no	3	8.5381e-07	93.152	By MS/MS		By MS/MS	By MS/MS				By MS/MS	1		1	1				1	72486000	22289000	0	16642000	18318000	0	0	0	15237000			6321	685	6497	38395;38396;38397;38398	23380;23381;23382;23383	23383		3	2165800	0	2822100	1787000	0	0	0	2366500
IQLGQGSAASITTNMLK	LATCVIQPIDMIKVRIQLGQGSAASITTNM	LGQGSAASITTNMLKNEGVGAFYKGLSAGL	R	I	Q	L	K	N	2	0	1	0	0	2	0	2	0	2	2	1	1	0	0	2	2	0	0	0	0	0	17	0	1731.92	sp|Q9C5M0|DTC_ARATH	sp|Q9C5M0|DTC_ARATH	42	58	yes	yes	2	1.0282e-05	101.39	By MS/MS	By MS/MS	By MS/MS	By MS/MS	By MS/MS	By matching	By matching	By MS/MS	2	1	1	2	1	1	1	2	3635300000	1415400000	26237000	510930000	972300000	24490000	15311000	4443700	666250000			6322	1261	6498;6499	38399;38400;38401;38402;38403;38404;38405;38406;38407;38408;38409	23384;23385;23386;23387;23388;23389;23390;23391;23392;23393	23385	1320	10	137530000	30021000	86644000	94850000	24490000	28341000	16147000	103480000
IQLGQGSAASITTNMLKNEGVGAFYK	LATCVIQPIDMIKVRIQLGQGSAASITTNM	TTNMLKNEGVGAFYKGLSAGLLRQATYTTA	R	I	Q	Y	K	G	3	0	2	0	0	2	1	4	0	2	2	2	1	1	0	2	2	0	1	1	0	0	26	1	2697.38	sp|Q9C5M0|DTC_ARATH	sp|Q9C5M0|DTC_ARATH	42	67	yes	yes	2;3	3.275e-130	221.13	By MS/MS	By matching	By MS/MS	By MS/MS	By matching			By MS/MS	4	1	4	4	1			2	1810800000	461750000	6533300	320440000	878960000	3646700	0	0	139490000			6323	1261	6500;6501	38410;38411;38412;38413;38414;38415;38416;38417;38418;38419;38420;38421;38422;38423;38424;38425	23394;23395;23396;23397;23398;23399;23400;23401;23402;23403;23404;23405;23406	23395	1320	12	44867000	7475400	54340000	85744000	3646700	0	0	21666000
IQLLDLPGIIEGAK	TLTCIPGVITYRGAKIQLLDLPGIIEGAKD	KIQLLDLPGIIEGAKDGKGRGRQVISTART	K	I	Q	A	K	D	1	0	0	1	0	1	1	2	0	3	3	1	0	0	1	0	0	0	0	0	0	0	14	0	1478.87	sp|Q9SVA6|DRG3_ARATH	sp|Q9SVA6|DRG3_ARATH	114	127	yes	yes	2;3	0.0002767	100.09	By MS/MS			By MS/MS					2			1					36429000	19600000	0	0	16829000	0	0	0	0			6324	1937	6502	38426;38427;38428	23407;23408;23409	23407		3	1904500	0	0	1641700	0	0	0	0
IQLLDLPGIIEGASEGK	TLTCIPGVIHYNDTKIQLLDLPGIIEGASE	LLDLPGIIEGASEGKGRGRQVIAVAKSSDL	K	I	Q	G	K	G	1	0	0	1	0	1	2	3	0	3	3	1	0	0	1	1	0	0	0	0	0	0	17	0	1751.97	tr|A0A1P8AMQ3|A0A1P8AMQ3_ARATH;sp|Q9LQK0|DRG1_ARATH;sp|Q9CAI1|DRG2_ARATH	tr|A0A1P8AMQ3|A0A1P8AMQ3_ARATH	31	47	yes	no	2	2.5084e-06	96.734	By MS/MS								1								0	0	0	0	0	0	0	0	0			6325	1322	6503	38429	23410	23410		1	0	0	0	0	0	0	0	0
IQLQSISASLASLTR	AAAAFAAVSEEERQKIQLQSISASLASLTR	IQLQSISASLASLTRESGPKVVRGDPAEKK	K	I	Q	T	R	E	2	1	0	0	0	2	0	0	0	2	3	0	0	0	0	4	1	0	0	0	0	0	15	0	1586.9	sp|Q9T074|PCKA_ARATH	sp|Q9T074|PCKA_ARATH	87	101	yes	yes	3	0.0019985	61.444	By MS/MS								1								0	0	0	0	0	0	0	0	0			6326	1978	6504	38430	23411	23411		1	0	0	0	0	0	0	0	0
IQNAGTEVVDAK	SVNFTDEEIQELTVRIQNAGTEVVDAKAGA	TVRIQNAGTEVVDAKAGAGSATLSMAYAAA	R	I	Q	A	K	A	2	0	1	1	0	1	1	1	0	1	0	1	0	0	0	0	1	0	0	2	0	0	12	0	1243.64	sp|Q9SN86|MDHP_ARATH	sp|Q9SN86|MDHP_ARATH	288	299	yes	yes	2	0.00073148	97.813	By matching	By matching	By matching	By MS/MS			By matching	By matching	1	1	1	1			1	1	409620000	121370000	6234400	75640000	145020000	0	0	2199400	59159000			6327	1874	6505	38431;38432;38433;38434;38435;38436	23412	23412		1	11793000	7133400	12827000	14147000	0	0	7991700	9188500
IQNPPPEQIFDDSK	APTPADVTKDVAEEKIQNPPPEQIFDDSKA	KIQNPPPEQIFDDSKALTVVEKPVEEPAPA	K	I	Q	S	K	A	0	0	1	2	0	2	1	0	0	2	0	1	0	1	3	1	0	0	0	0	0	0	14	0	1626.79	sp|Q9M2D8|Y3126_ARATH	sp|Q9M2D8|Y3126_ARATH	54	67	yes	yes	2	0.036878	48.741	By MS/MS						By matching		1						1		11333000	10990000	0	0	0	0	0	343430	0			6328	1692	6506	38437;38438	23413	23413		0	1067800	0	0	0	0	0	1247900	0
IQPEEYDPDEYAIQRNEDESSSYGLR	PSPPYPLWDPDSLIRIQPEEYDPDEYAIQR	AIQRNEDESSSYGLRSYVTYLDSDTLQRYA	R	I	Q	L	R	S	1	2	1	3	0	2	5	1	0	2	1	0	0	0	2	3	0	0	3	0	0	0	26	1	3102.37	tr|Q9FVR1|Q9FVR1_ARATH	tr|Q9FVR1|Q9FVR1_ARATH	289	314	yes	yes	3	5.9612e-35	138.35		By MS/MS		By MS/MS	By MS/MS		By matching			1		1	1		1		23244000	0	1847000	0	20671000	0	0	725700	0			6329	2627	6507	38439;38440;38441;38442	23414;23415;23416;23417	23416		4	0	2113300	0	2016500	0	0	2636900	0
IQPMPKPDDTVTTK	AALRGETLTRKPYQRIQPMPKPDDTVTTKT	RIQPMPKPDDTVTTKTQ_____________	R	I	Q	T	K	T	0	0	0	2	0	1	0	0	0	1	0	2	1	0	3	0	3	0	0	1	0	0	14	1	1569.81	tr|Q9SAK9|Q9SAK9_ARATH	tr|Q9SAK9|Q9SAK9_ARATH	111	124	yes	yes	2;3	0.00038948	105.83	By MS/MS	By matching	By matching	By MS/MS	By matching	By matching		By matching	2	1	2	2	2	1		1	296380000	91697000	5144400	48106000	96329000	23507000	3248700	0	28349000			6330	2719	6508	38443;38444;38445;38446;38447;38448;38449;38450;38451;38452;38453	23418;23419;23420	23419	2504	3	8910100	5886200	8157800	9397100	23507000	6013500	0	4403100
IQPMPKPDDTVTTKTQ	AALRGETLTRKPYQRIQPMPKPDDTVTTKT	QPMPKPDDTVTTKTQ_______________	R	I	Q	T	Q	-	0	0	0	2	0	2	0	0	0	1	0	2	1	0	3	0	4	0	0	1	0	0	16	2	1798.91	tr|Q9SAK9|Q9SAK9_ARATH	tr|Q9SAK9|Q9SAK9_ARATH	111	126	yes	yes	2;3	0.003448	88.803	By matching	By MS/MS		By matching	By MS/MS	By MS/MS	By matching		1	2		1	2	2	2		157380000	15585000	22249000	0	31059000	34511000	34560000	19417000	0			6331	2719	6509	38454;38455;38456;38457;38458;38459;38460;38461;38462;38463	23421;23422;23423;23424;23425	23422	2504	5	1514400	25457000	0	3029900	34511000	63971000	70553000	0
IQPNPQVEATGDSNWFSSIFGLNKK	SSKPIPPRQGVEGLKIQPNPQVEATGDSNW	GDSNWFSSIFGLNKKESAIQQGGASSSVLE	K	I	Q	K	K	E	1	0	3	1	0	2	1	2	0	2	1	2	0	2	2	3	1	1	0	1	0	0	25	1	2776.38	sp|Q8LPT3|MEBL_ARATH;tr|A0A1P8B475|A0A1P8B475_ARATH	sp|Q8LPT3|MEBL_ARATH	304	328	yes	no	3	0.055634	18.403		By matching			By MS/MS					1			1				3384100	0	1900500	0	0	1483700	0	0	0			6332	993	6510	38464;38465	23426	23426		1	0	2174500	0	0	1483700	0	0	0
IQPTGTGELFGGLR	SIEAVNKILEEANKRIQPTGTGELFGGLRG	RIQPTGTGELFGGLRGRLLDSNKNLVMQTL	R	I	Q	L	R	G	0	1	0	0	0	1	1	4	0	1	2	0	0	1	1	0	2	0	0	0	0	0	14	0	1444.77	sp|Q94FN2|MOR1_ARATH;tr|A0A1P8B2A9|A0A1P8B2A9_ARATH	sp|Q94FN2|MOR1_ARATH	888	901	yes	no	2	1.0864e-08	110.38				By MS/MS				By MS/MS				1				1	15365000	0	0	0	15365000	0	0	0	0			6333	1212	6511	38466;38467	23427;23428	23427		2	0	0	0	1498900	0	0	0	0
IQQLSLLR	EPFPLDGARASRSHRIQQLSLLREGFPLGI	RASRSHRIQQLSLLREGFPLGIIPSLAPAS	R	I	Q	L	R	E	0	1	0	0	0	2	0	0	0	1	3	0	0	0	0	1	0	0	0	0	0	0	8	0	969.597	tr|O80503|O80503_ARATH	tr|O80503|O80503_ARATH	48	55	yes	yes	2	0.0053907	112.17	By MS/MS		By matching	By MS/MS				By MS/MS	1		1	1				1	250950000	104580000	0	37027000	37199000	0	0	0	72140000			6334	2345	6512	38468;38469;38470;38471	23429;23430;23431	23430		1	10162000	0	6279100	3628900	0	0	0	11205000
IQRLVTPLTLQR	TFTNKKGKKVSKAPKIQRLVTPLTLQRKRA	APKIQRLVTPLTLQRKRARIADKKKRIAKA	K	I	Q	Q	R	K	0	2	0	0	0	2	0	0	0	1	3	0	0	0	1	0	2	0	0	1	0	0	12	1	1436.88	sp|O48549|RS61_ARATH;tr|A8MS03|A8MS03_ARATH;sp|P51430|RS62_ARATH;tr|F4KGU2|F4KGU2_ARATH	sp|P51430|RS62_ARATH	180	191	no	no	3	0.003562	59.13		By MS/MS			By matching	By MS/MS	By matching			1			1	1	1		29800000	0	9123700	0	0	7595300	9557500	3523700	0			6335	518;230	6513	38472;38473;38474;38475	23432;23433	23432		2	0	10439000	0	0	7595300	17691000	12804000	0
IQSGTFYALPQSPQLFK	RSTPEGARDYLVPSRIQSGTFYALPQSPQL	SGTFYALPQSPQLFKQMLMVSGFDKYYQIA	R	I	Q	F	K	Q	1	0	0	0	0	3	0	1	0	1	2	1	0	2	2	2	1	0	1	0	0	0	17	0	1924.01	tr|A0A1P8B8N8|A0A1P8B8N8_ARATH;sp|F4JJT9|SYDM_ARATH	tr|A0A1P8B8N8|A0A1P8B8N8_ARATH	128	144	yes	no	2;3	0.00014416	93.649	By MS/MS	By matching						By matching	2	1						1	35062000	28898000	211320	0	0	0	0	0	5953000			6336	120	6514	38476;38477;38478;38479	23434;23435	23435		2	2808000	241800	0	0	0	0	0	924620
IQSQLSEALTVIGK	IKTLIVSLMLSASPRIQSQLSEALTVIGKH	RIQSQLSEALTVIGKHDFPKAWPALLPELI	R	I	Q	G	K	H	1	0	0	0	0	2	1	1	0	2	2	1	0	0	0	2	1	0	0	1	0	0	14	0	1485.84	sp|Q9ZPY7|XPO2_ARATH	sp|Q9ZPY7|XPO2_ARATH	109	122	yes	yes	2	0.06154	41.598	By matching							By MS/MS	1							1	26996000	20066000	0	0	0	0	0	0	6930200			6337	2025	6515	38480;38481	23436	23436		0	1949800	0	0	0	0	0	0	1076400
IQTLYDYVDSLGLLDTEEYSLITNFPR	PNGERKGRMFKSETKIQTLYDYVDSLGLLD	LLDTEEYSLITNFPRTVYGRDKESMSLKDA	K	I	Q	P	R	T	0	1	1	3	0	1	2	1	0	2	5	0	0	1	1	2	3	0	3	1	0	0	27	0	3177.58	sp|Q9M0N1|PUX10_ARATH	sp|Q9M0N1|PUX10_ARATH	426	452	yes	yes	3	7.8021e-24	117.53	By MS/MS								1								14147000	14147000	0	0	0	0	0	0	0			6338	1682	6516	38482	23437	23437		0	1374600	0	0	0	0	0	0	0
IQTVVGDLATQGER	IVRMRYDRLRSIAGRIQTVVGDLATQGERF	RIQTVVGDLATQGERFQSLLSWRDPRATAL	R	I	Q	E	R	F	1	1	0	1	0	2	1	2	0	1	1	0	0	0	0	0	2	0	0	2	0	0	14	0	1485.78	tr|Q9C8H3|Q9C8H3_ARATH;tr|Q9M2R0|Q9M2R0_ARATH	tr|Q9C8H3|Q9C8H3_ARATH	691	704	yes	no	2	0.045696	51.774	By MS/MS								1								0	0	0	0	0	0	0	0	0			6339	2572	6517	38483	23438	23438		1	0	0	0	0	0	0	0	0
IQVALTEK	GEKFDGVEQYARNKRIQVALTEKWADKYKN	QYARNKRIQVALTEKWADKYKNKGIGFYSM	R	I	Q	E	K	W	1	0	0	0	0	1	1	0	0	1	1	1	0	0	0	0	1	0	0	1	0	0	8	0	900.528	tr|Q9SZ91|Q9SZ91_ARATH	tr|Q9SZ91|Q9SZ91_ARATH	211	218	yes	yes	2	0.037139	83.313	By MS/MS			By MS/MS					1			1					0	0	0	0	0	0	0	0	0			6340	2771	6518	38484;38485	23439;23440	23440		2	0	0	0	0	0	0	0	0
IQVGVFSATMPPEALEITR	FKDQIYDIFQLLPPKIQVGVFSATMPPEAL	VFSATMPPEALEITRKFMSKPVRILVKRDE	K	I	Q	T	R	K	2	1	0	0	0	1	2	1	0	2	1	0	1	1	2	1	2	0	0	2	0	0	19	0	2058.08	sp|P41376|IF4A1_ARATH;tr|F4JEL5|F4JEL5_ARATH;tr|A8MRZ7|A8MRZ7_ARATH;tr|F4JEL4|F4JEL4_ARATH;tr|A0A1I9LSZ7|A0A1I9LSZ7_ARATH;sp|P41377|IF4A2_ARATH;tr|F4HV96|F4HV96_ARATH	sp|P41376|IF4A1_ARATH	213	231	no	no	2;3	4.3822e-47	174.95	By MS/MS		By MS/MS	By MS/MS				By MS/MS	3		3	3				3	642560000	248440000	0	110490000	182870000	0	0	0	100760000			6341	442;443	6519	38486;38487;38488;38489;38490;38491;38492;38493;38494;38495;38496;38497	23441;23442;23443;23444;23445;23446;23447;23448;23449	23448	507	7	24140000	0	18737000	17839000	0	0	0	15650000
IQVGVFSATMPPEALEITRK	FKDQIYDIFQLLPPKIQVGVFSATMPPEAL	FSATMPPEALEITRKFMSKPVRILVKRDEL	K	I	Q	R	K	F	2	1	0	0	0	1	2	1	0	2	1	1	1	1	2	1	2	0	0	2	0	0	20	1	2186.18	sp|P41376|IF4A1_ARATH;tr|F4JEL5|F4JEL5_ARATH;tr|A8MRZ7|A8MRZ7_ARATH;tr|F4JEL4|F4JEL4_ARATH;tr|A0A1I9LSZ7|A0A1I9LSZ7_ARATH;sp|P41377|IF4A2_ARATH;tr|F4HV96|F4HV96_ARATH	sp|P41376|IF4A1_ARATH	213	232	no	no	3	6.3071e-06	86.479			By MS/MS	By MS/MS				By MS/MS			1	1				1	110790000	0	0	26382000	41117000	0	0	0	43293000			6342	442;443	6520	38498;38499;38500	23450;23451;23452	23451	507	3	0	0	4473800	4011000	0	0	0	6724100
IQVLGGAPDLTVK	VYGLIVSQYGDVETRIQVLGGAPDLTVKQY	TRIQVLGGAPDLTVKQYIEDHYGFQSDFMG	R	I	Q	V	K	Q	1	0	0	1	0	1	0	2	0	1	2	1	0	0	1	0	1	0	0	2	0	0	13	0	1309.76	sp|Q9XIE2|AB36G_ARATH	sp|Q9XIE2|AB36G_ARATH	1413	1425	yes	yes	2	4.8364e-06	108.7	By MS/MS	By MS/MS	By matching		By matching	By matching	By matching		1	1	1		1	1	1		43385000	0	9589000	27935000	0	3052700	1442800	1364900	0			6343	2008	6521	38501;38502;38503;38504;38505;38506	23453;23454	23453		2	0	10972000	4737300	0	3052700	2670700	4959700	0
IQVNDEEGRSR	SQPAENNPAMDLINRIQVNDEEGRSRQRVL	LINRIQVNDEEGRSRQRVLAFAARKYASAI	R	I	Q	S	R	Q	0	2	1	1	0	1	2	1	0	1	0	0	0	0	0	1	0	0	0	1	0	0	11	1	1301.63	sp|Q9FHY8|HLB1_ARATH	sp|Q9FHY8|HLB1_ARATH	191	201	yes	yes	2	2.9818e-16	163.64		By matching		By MS/MS			By matching			1		1			1		35264000	0	4799000	0	29603000	0	0	861990	0			6344	1366	6522	38507;38508;38509	23455	23455		1	0	5491000	0	2887800	0	0	3132100	0
IQVQNPIVEMDGDEMTR	ASAVRCFASSGGSDRIQVQNPIVEMDGDEM	VQNPIVEMDGDEMTRVIWSMIKEKLILPYL	R	I	Q	T	R	V	0	1	1	2	0	2	2	1	0	2	0	0	2	0	1	0	1	0	0	2	0	0	17	0	1973.92	sp|Q8LPJ5|ICDHP_ARATH	sp|Q8LPJ5|ICDHP_ARATH	76	92	yes	yes	2	6.0209e-12	122.97	By MS/MS								1								11004000	11004000	0	0	0	0	0	0	0			6345	986	6523	38510	23456	23456	1060;1061	1	1069200	0	0	0	0	0	0	0
IQYPGVANSIESDIENVRR	VHRAVTKDGLEVAMKIQYPGVANSIESDIE	GVANSIESDIENVRRLLNYTNLIPKGLFLD	K	I	Q	R	R	L	1	2	2	1	0	1	2	1	0	3	0	0	0	0	1	2	0	0	1	2	0	0	19	1	2159.1	sp|Q9SBB2|ABC1_ARATH	sp|Q9SBB2|ABC1_ARATH	324	342	yes	yes	3	8.4346e-60	186.68	By MS/MS	By MS/MS	By MS/MS	By MS/MS		By matching		By MS/MS	1	2	1	2		2		1	332250000	115770000	5482900	36552000	116770000	0	2184800	0	55481000			6346	1780	6524	38511;38512;38513;38514;38515;38516;38517;38518;38519	23457;23458;23459;23460;23461;23462	23461		6	11250000	6273500	6198500	11391000	0	4044100	0	8617300
IQYSKPAQPITCATFAQDVLEGR	RTKKAETWHRDAAARIQYSKPAQPITCATF	PITCATFAQDVLEGRASVSQGHEHKNQPLI	R	I	Q	G	R	A	3	1	0	1	1	3	1	1	0	2	1	1	0	1	2	1	2	0	1	1	0	0	23	1	2592.3	sp|Q8LDQ4|TAP46_ARATH	sp|Q8LDQ4|TAP46_ARATH	256	278	yes	yes	3	0.0059366	40.285		By MS/MS			By MS/MS					1			1				6646100	0	2615300	0	0	4030800	0	0	0			6347	967	6525	38520;38521	23463;23464	23463		1	0	2992400	0	0	4030800	0	0	0
IRAPLSAAVTEEISLATQLNR	RSKPAVVILIDELEKIRAPLSAAVTEEISL	AAVTEEISLATQLNRASSDQTTASEQKEVT	K	I	R	N	R	A	4	2	1	0	0	1	2	0	0	2	3	0	0	0	1	2	2	0	0	1	0	0	21	1	2252.25	tr|Q9LFX8|Q9LFX8_ARATH	tr|Q9LFX8|Q9LFX8_ARATH	69	89	yes	yes	3	2.3353e-09	95.622	By MS/MS			By MS/MS	By matching			By matching	1			2	1			1	71162000	23836000	0	0	27921000	781050	0	0	18625000			6348	2638	6526	38522;38523;38524;38525;38526	23465;23466	23466		1	2316100	0	0	2723700	781050	0	0	2892800
IRDALEALESQLASLQNLR	SSEDVDEAEAERLLRIRDALEALESQLASL	LEALESQLASLQNLRQRQQYEKQLALSEID	R	I	R	L	R	Q	3	2	1	1	0	2	2	0	0	1	5	0	0	0	0	2	0	0	0	0	0	0	19	1	2139.16	sp|Q9XII1|PDV2_ARATH	sp|Q9XII1|PDV2_ARATH	79	97	yes	yes	3	8.1431e-16	131.67	By MS/MS		By MS/MS	By MS/MS	By matching			By MS/MS	1		1	2	1			1	114010000	30151000	0	25113000	38383000	1335500	0	0	19031000			6349	2009	6527	38527;38528;38529;38530;38531;38532	23467;23468;23469;23470;23471	23467		5	2929700	0	4258600	3744400	1335500	0	0	2955800
IRDEILVIQR	MSTVGRGGEGDVGQRIRDEILVIQRKNDCK	DVGQRIRDEILVIQRKNDCKGGIMEEWHQK	R	I	R	Q	R	K	0	2	0	1	0	1	1	0	0	3	1	0	0	0	0	0	0	0	0	1	0	0	10	1	1253.75	sp|Q9SAC6|GWD1_ARATH;sp|Q9STV0|GWD2_ARATH	sp|Q9SAC6|GWD1_ARATH	606	615	yes	no	2;3	1.3793e-09	140.16	By MS/MS	By MS/MS	By MS/MS	By MS/MS	By MS/MS	By MS/MS	By MS/MS	By MS/MS	2	1	1	2	2	2	2	1	333940000	100820000	20024000	46899000	90768000	24600000	6187400	7634900	37009000			6350	1772	6528	38533;38534;38535;38536;38537;38538;38539;38540;38541;38542;38543;38544;38545	23472;23473;23474;23475;23476;23477;23478;23479;23480	23473		9	9796500	22912000	7953200	8854700	24600000	11453000	27742000	5748300
IRDELANQNTETTNLTNKLDR	VTAGQRLDLNLERGRIRDELANQNTETTNL	NQNTETTNLTNKLDREIHALRAQLEASKYE	R	I	R	D	R	E	1	2	4	2	0	1	2	0	0	1	3	1	0	0	0	0	4	0	0	0	0	0	21	2	2458.24	tr|Q9SIV6|Q9SIV6_ARATH	tr|Q9SIV6|Q9SIV6_ARATH	171	191	yes	yes	3	2.9869e-42	158	By MS/MS								1								18881000	18881000	0	0	0	0	0	0	0			6351	2736	6529	38546	23481	23481		1	1834600	0	0	0	0	0	0	0
IRDNIIIPR	IFDLEKSVNEEQFVRIRDNIIIPRGATITR	EEQFVRIRDNIIIPRGATITRILIASLAGA	R	I	R	P	R	G	0	2	1	1	0	0	0	0	0	4	0	0	0	0	1	0	0	0	0	0	0	0	9	1	1108.67	sp|Q8GUL2|MOS14_ARATH	sp|Q8GUL2|MOS14_ARATH	833	841	yes	yes	3	0.013191	45.368	By MS/MS	By matching							1	1							16331000	15361000	970500	0	0	0	0	0	0			6352	858	6530	38547;38548	23482	23482		1	1492600	1110400	0	0	0	0	0	0
IRDYLFNELAK	GQADDIQNEAKELSRIRDYLFNELAKNTGQ	ELSRIRDYLFNELAKNTGQPAERVFKDLSR	R	I	R	A	K	N	1	1	1	1	0	0	1	0	0	1	2	1	0	1	0	0	0	0	1	0	0	0	11	1	1380.74	sp|Q9XJ36|CLPR2_ARATH	sp|Q9XJ36|CLPR2_ARATH	216	226	yes	yes	3	0.00062802	63.944	By MS/MS	By matching	By matching	By MS/MS	By MS/MS	By matching		By matching	1	1	1	1	1	1		1	126130000	32407000	3244200	26318000	38999000	4289100	2148200	0	18722000			6353	2010	6531	38549;38550;38551;38552;38553;38554;38555	23483;23484;23485	23484		3	3149000	3712000	4463100	3804500	4289100	3976400	0	2907900
IREDGFLLFK	EEGASSTEDEGTGSKIREDGFLLFKNLCKL	GTGSKIREDGFLLFKNLCKLSMKFSSQENT	K	I	R	F	K	N	0	1	0	1	0	0	1	1	0	1	2	1	0	2	0	0	0	0	0	0	0	0	10	1	1236.69	sp|F4JSZ5|BIG1_ARATH	sp|F4JSZ5|BIG1_ARATH	271	280	yes	yes	3	0.0053404	48.981	By MS/MS	By MS/MS							1	1							5712900	5712900	0	0	0	0	0	0	0			6354	127	6532	38556;38557	23486;23487	23486		2	555110	0	0	0	0	0	0	0
IREEEALAK	CEYELVMERMLAMKKIREEEALAKQNKLQG	MLAMKKIREEEALAKQNKLQGNAAVPLIPK	K	I	R	A	K	Q	2	1	0	0	0	0	3	0	0	1	1	1	0	0	0	0	0	0	0	0	0	0	9	1	1057.58	sp|Q9SKC9|NDUB7_ARATH	sp|Q9SKC9|NDUB7_ARATH	76	84	yes	yes	2	0.0058847	104.2		By matching	By matching	By MS/MS		By matching	By matching	By matching		1	1	1		1	1	1	1673600000	0	65823000	341040000	774830000	0	70115000	32622000	389170000			6355	1853	6533	38558;38559;38560;38561;38562;38563	23488	23488		1	0	75314000	57834000	75587000	0	129780000	118540000	60446000
IREEEALAKQNK	CEYELVMERMLAMKKIREEEALAKQNKLQG	MKKIREEEALAKQNKLQGNAAVPLIPKTAN	K	I	R	N	K	L	2	1	1	0	0	1	3	0	0	1	1	2	0	0	0	0	0	0	0	0	0	0	12	2	1427.77	sp|Q9SKC9|NDUB7_ARATH	sp|Q9SKC9|NDUB7_ARATH	76	87	yes	yes	2;3	1.6905e-44	187.42		By MS/MS	By MS/MS	By matching	By MS/MS	By MS/MS	By matching			2	2	2	2	2	2		871410000	0	90784000	116140000	436220000	106150000	93300000	28815000	0			6356	1853	6534	38564;38565;38566;38567;38568;38569;38570;38571;38572;38573;38574;38575	23489;23490;23491;23492;23493;23494;23495;23496;23497	23490		9	0	103870000	19695000	42555000	106150000	172700000	104700000	0
IREEYPDR	GGGTGSGMGTLLISKIREEYPDRMMLTFSV	GTLLISKIREEYPDRMMLTFSVFPSPKVSD	K	I	R	D	R	M	0	2	0	1	0	0	2	0	0	1	0	0	0	0	1	0	0	0	1	0	0	0	8	1	1076.53	sp|Q9ASR0|TBB3_ARATH;sp|Q56YW9|TBB2_ARATH;CON__ENSEMBL:ENSBTAP00000025008;sp|P29514|TBB6_ARATH;sp|P29515|TBB7_ARATH;sp|P29513|TBB5_ARATH;sp|P24636|TBB4_ARATH;sp|P29516|TBB8_ARATH;sp|P29517|TBB9_ARATH	sp|Q9ASR0|TBB3_ARATH	155	162	no	no	2;3	0.011552	111.82	By MS/MS		By matching	By matching				By matching	2		2	1				1	291740000	97741000	0	54068000	66251000	0	0	0	73678000			6357	792;411;409;412;410;390;413	6535	38576;38577;38578;38579;38580;38581	23498;23499	23498		2	9497300	0	9168900	6462900	0	0	0	11444000
IREEYPDRMMLTFSVFPSPK	GGGTGSGMGTLLISKIREEYPDRMMLTFSV	PDRMMLTFSVFPSPKVSDTVVEPYNATLSV	K	I	R	P	K	V	0	2	0	1	0	0	2	0	0	1	1	1	2	2	3	2	1	0	1	1	0	0	20	2	2442.21	sp|Q9ASR0|TBB3_ARATH;sp|Q56YW9|TBB2_ARATH;sp|P29514|TBB6_ARATH;sp|P29513|TBB5_ARATH;sp|P29516|TBB8_ARATH	sp|Q9ASR0|TBB3_ARATH	155	174	no	no	3;4	0.0016224	47.499	By MS/MS		By matching	By MS/MS					2		1	2					216960000	99754000	0	32301000	84907000	0	0	0	0			6358	792;409;412;410	6536	38582;38583;38584;38585;38586	23500;23501	23500	468;469	2	9692900	0	5477600	8282900	0	0	0	0
IRELAFLNPK	FTTAIEFDHNTIAGRIRELAFLNPKVTISL	TIAGRIRELAFLNPKVTISLKKEDDDPEKT	R	I	R	P	K	V	1	1	1	0	0	0	1	0	0	1	2	1	0	1	1	0	0	0	0	0	0	0	10	1	1199.7	sp|Q94BZ7|GYRBM_ARATH;sp|Q9SS38|GYRBP_ARATH;tr|A0A1I9LTQ6|A0A1I9LTQ6_ARATH	sp|Q94BZ7|GYRBM_ARATH	282	291	no	no	2;3	0.0084645	66.504	By MS/MS			By MS/MS				By MS/MS	1			1				1	99252000	0	0	0	65443000	0	0	0	33809000			6359	1200;1901	6537	38587;38588;38589	23502;23503;23504	23504		3	0	0	0	6384100	0	0	0	5251200
IRELTSLVQKR	RATRTQNVLGEKGRRIRELTSLVQKRFKFP	KGRRIRELTSLVQKRFKFPQDSVELYAEKV	R	I	R	K	R	F	0	2	0	0	0	1	1	0	0	1	2	1	0	0	0	1	1	0	0	1	0	0	11	2	1341.81	sp|Q9FJA6|RS33_ARATH;sp|Q9M339|RS32_ARATH;sp|Q9SIP7|RS31_ARATH	sp|Q9FJA6|RS33_ARATH	66	76	no	no	3	0.001572	77.387	By MS/MS	By matching	By matching	By matching	By matching	By matching		By matching	1	1	1	1	1	1		1	194110000	38286000	2747400	30742000	48375000	3263900	2480200	0	68212000			6360	1383;1706	6538	38590;38591;38592;38593;38594;38595;38596	23505	23505		1	3720200	3143600	5213300	4719100	3263900	4590900	0	10595000
IRFQDDLVTK	NVKLATLTNAISSRRIRFQDDLVTKFYTLV	ISSRRIRFQDDLVTKFYTLVGKQFAYSCIS	R	I	R	T	K	F	0	1	0	2	0	1	0	0	0	1	1	1	0	1	0	0	1	0	0	1	0	0	10	1	1233.67	sp|Q04613|MI25_ARATH	sp|Q04613|MI25_ARATH	144	153	yes	yes	3	0.00027011	84.507	By MS/MS	By matching	By MS/MS	By MS/MS				By matching	1	1	1	1				1	141290000	45041000	1580000	12948000	51180000	0	0	0	30538000			6361	638	6539	38597;38598;38599;38600;38601	23506;23507;23508	23506		3	4376600	1807800	2195700	4992700	0	0	0	4743100
IRGEADSNPEFQK	ASHRRFSVFSEFSKKIRGEADSNPEFQKTV	KKIRGEADSNPEFQKTVKEFKERAEELQGV	K	I	R	Q	K	T	1	1	1	1	0	1	2	1	0	1	0	1	0	1	1	1	0	0	0	0	0	0	13	1	1489.72	sp|Q5XF06|TI442_ARATH	sp|Q5XF06|TI442_ARATH	55	67	yes	yes	2;3	2.5914e-24	160.16	By MS/MS		By matching	By MS/MS	By matching	By matching		By matching	2		1	1	1	1		2	251510000	103180000	0	22800000	46817000	4985600	1065800	0	72660000			6362	802	6540	38602;38603;38604;38605;38606;38607;38608;38609	23509;23510;23511	23509		3	10026000	0	3866500	4567100	4985600	1972900	0	11285000
IRIEGLLAAFPK	SGKVIVSRHYVDMSRIRIEGLLAAFPKLVG	MSRIRIEGLLAAFPKLVGMGKQHTYIETEN	R	I	R	P	K	L	2	1	0	0	0	0	1	1	0	2	2	1	0	1	1	0	0	0	0	0	0	0	12	1	1326.8	sp|Q93Y22|COPD_ARATH	sp|Q93Y22|COPD_ARATH	27	38	yes	yes	3	0.0025638	64.121	By MS/MS		By MS/MS	By MS/MS	By matching			By matching	1		1	1	1			1	41051000	2968200	0	17659000	15091000	745150	0	0	4588400			6363	1118	6541	38610;38611;38612;38613;38614	23512;23513;23514	23513		3	288410	0	2994600	1472200	745150	0	0	712670
IRILEEDFAK	SEEATKRAQEKAFERIRILEEDFAKARSEV	KAFERIRILEEDFAKARSEVIAIRSERDKL	R	I	R	A	K	A	1	1	0	1	0	0	2	0	0	2	1	1	0	1	0	0	0	0	0	0	0	0	10	1	1232.68	sp|A4GSN8|NUA_ARATH	sp|A4GSN8|NUA_ARATH	695	704	yes	yes	3	0.0013605	58.699		By MS/MS			By MS/MS	By matching	By matching			1			1	1	1		10263000	0	5183800	0	0	2915000	1407600	756800	0			6364	65	6542	38615;38616;38617;38618	23515;23516	23516		2	0	5931300	0	0	2915000	2605400	2749900	0
IRITGITGYEEYPASPNVAVGEVNL	KKYRRNIGHRQPNTRIRITGITGYEEYPAS	EYPASPNVAVGEVNL_______________	R	I	R	N	L	-	2	1	2	0	0	0	3	3	0	3	1	0	0	0	2	1	2	0	2	3	0	0	25	1	2661.36	sp|P51412|RK21_ARATH	sp|P51412|RK21_ARATH	196	220	yes	yes	3	0.0050091	34.418			By MS/MS	By matching	By MS/MS						1	1	1				52103000	0	0	16554000	32496000	3052000	0	0	0			6365	513	6543	38619;38620;38621	23517;23518	23518		2	0	0	2807300	3170100	3052000	0	0	0
IRLATEGGQSFP	FEEIVDYKIEEHHQRIRLATEGGQSFP___	HQRIRLATEGGQSFP_______________	R	I	R	F	P	-	1	1	0	0	0	1	1	2	0	1	1	0	0	1	1	1	1	0	0	0	0	0	12	1	1274.66	tr|Q9ZPW5|Q9ZPW5_ARATH	tr|Q9ZPW5|Q9ZPW5_ARATH	625	636	yes	yes	2	0.044801	45.997		By MS/MS								1							0	0	0	0	0	0	0	0	0			6366	2785	6544	38622	23519	23519		1	0	0	0	0	0	0	0	0
IRLEDAGFDWK	SSRVAEKLALDLKGRIRLEDAGFDWKVLGP	LKGRIRLEDAGFDWKVLGPDVQEVDYVAWQ	R	I	R	W	K	V	1	1	0	2	0	0	1	1	0	1	1	1	0	1	0	0	0	1	0	0	0	0	11	1	1348.68	sp|Q8VZC3|AL121_ARATH	sp|Q8VZC3|AL121_ARATH	298	308	yes	yes	2;3	0.0011345	103.08	By MS/MS	By MS/MS	By MS/MS	By MS/MS	By MS/MS	By matching		By MS/MS	1	1	2	1	1	1		2	842920000	172260000	4585400	160940000	195710000	4580100	1372600	0	303460000			6367	1061	6545	38623;38624;38625;38626;38627;38628;38629;38630;38631	23520;23521;23522;23523;23524;23525;23526;23527;23528	23521		9	16738000	5246600	27293000	19092000	4580100	2540700	0	47133000
IRLELDQVVGK	FAMAEIVSRPEVLNKIRLELDQVVGKDNIV	VLNKIRLELDQVVGKDNIVEESHLPKLPYL	K	I	R	G	K	D	0	1	0	1	0	1	1	1	0	1	2	1	0	0	0	0	0	0	0	2	0	0	11	1	1268.75	tr|F4JLY4|F4JLY4_ARATH;tr|O49652|O49652_ARATH	tr|F4JLY4|F4JLY4_ARATH	381	391	yes	no	3	0.00028269	83.045	By MS/MS							By matching	1							1	14755000	11095000	0	0	0	0	0	0	3660400			6368	2282	6546	38632;38633	23529	23529		1	1078100	0	0	0	0	0	0	568530
IRLENEIQTYR	TECQNTEYQQLLDIKIRLENEIQTYRSLLE	LDIKIRLENEIQTYRSLLEGEGSSGGGGRG	K	I	R	Y	R	S	0	2	1	0	0	1	2	0	0	2	1	0	0	0	0	0	1	0	1	0	0	0	11	1	1433.76	CON__P13645	CON__P13645	440	450	yes	yes	2;3	8.1042e-33	204.69						By matching		By MS/MS						1		2	269450000	0	0	0	0	0	397010	0	269060000		+	6369	9	6547	38634;38635;38636	23530;23531	23530		2	0	0	0	0	0	734870	0	41789000
IRLEPLMNGGGQER	GPKGVGALYVRRRPRIRLEPLMNGGGQERG	RIRLEPLMNGGGQERGLRSGTGATQQIVGF	R	I	R	E	R	G	0	2	1	0	0	1	2	3	0	1	2	0	1	0	1	0	0	0	0	0	0	0	14	1	1568.81	sp|O49543|MNIF1_ARATH;tr|A8MSF1|A8MSF1_ARATH	sp|O49543|MNIF1_ARATH	272	285	yes	no	2	0.035513	61.932		By matching	By matching	By MS/MS	By matching	By matching	By matching			1	1	1	1	1	1		88250000	0	5184800	20414000	38779000	17330000	4569700	1972500	0			6370	259	6548	38637;38638;38639;38640;38641;38642	23532	23532	194	1	0	5932400	3461800	3783000	17330000	8458600	7167400	0
IRLPSNVVSPPGR	KDAFKNLLKGDDFYRIRLPSNVVSPPGREF	YRIRLPSNVVSPPGREFVIASVRARCLPRD	R	I	R	G	R	E	0	2	1	0	0	0	0	1	0	1	1	0	0	0	3	2	0	0	0	2	0	0	13	1	1390.8	tr|O80798|O80798_ARATH	tr|O80798|O80798_ARATH	139	151	yes	yes	3	0.060833	29.355	By MS/MS			By matching				By MS/MS	1			1				1	69683000	28097000	0	0	23722000	0	0	0	17864000			6371	2352	6549	38643;38644;38645	23533;23534	23533		2	2730100	0	0	2314100	0	0	0	2774600
IRNDFDPVLSPESSLFVLK	FQQHIEPHLVHAHVKIRNDFDPVLSPESSL	FDPVLSPESSLFVLKSNKQVPYQDILSILD	K	I	R	L	K	S	0	1	1	2	0	0	1	0	0	1	3	1	0	2	2	3	0	0	0	2	0	0	19	1	2175.16	tr|A0A1P8AXK7|A0A1P8AXK7_ARATH;tr|F4INB4|F4INB4_ARATH;tr|F4INB5|F4INB5_ARATH	tr|A0A1P8AXK7|A0A1P8AXK7_ARATH	680	698	yes	no	3	0.013388	37.884				By matching				By MS/MS				1				1	15885000	0	0	0	9833100	0	0	0	6052300			6372	2124	6550	38646;38647	23535	23535		1	0	0	0	959240	0	0	0	940030
IRNELEDVLVVK	KMTSEAERLYLDEMRIRNELEDVLVVKLRK	EMRIRNELEDVLVVKLRKLVMMSIDKRILL	R	I	R	V	K	L	0	1	1	1	0	0	2	0	0	1	2	1	0	0	0	0	0	0	0	3	0	0	12	1	1425.82	sp|A0MFS5|WTF1_ARATH	sp|A0MFS5|WTF1_ARATH	171	182	yes	yes	3	0.038731	36.944	By MS/MS		By matching						1		1						15553000	12885000	0	2668700	0	0	0	0	0			6373	59	6551	38648;38649	23536	23536		1	1252000	0	452560	0	0	0	0	0
IRNFYANFQVDEIGR	LSPRAAELTNLFESRIRNFYANFQVDEIGR	IRNFYANFQVDEIGRVVSVGDGIAQVYGLN	R	I	R	G	R	V	1	2	2	1	0	1	1	1	0	2	0	0	0	2	0	0	0	0	1	1	0	0	15	1	1840.92	sp|P92549|ATPAM_ARATH;tr|F4IMB5|F4IMB5_ARATH	sp|P92549|ATPAM_ARATH	18	32	no	no	2;3	0	406.51	By MS/MS	By MS/MS	By MS/MS	By MS/MS	By MS/MS	By MS/MS	By matching	By MS/MS	4	3	5	6	6	6	2	3	12512000000	4814400000	36172000	1818200000	2986100000	100600000	30094000	976970	2725100000			6374	597;2234	6552	38650;38651;38652;38653;38654;38655;38656;38657;38658;38659;38660;38661;38662;38663;38664;38665;38666;38667;38668;38669;38670;38671;38672;38673;38674;38675;38676;38677;38678;38679;38680;38681;38682;38683;38684	23537;23538;23539;23540;23541;23542;23543;23544;23545;23546;23547;23548;23549;23550;23551;23552;23553;23554;23555;23556;23557	23541		20	467810000	41387000	308320000	291300000	100600000	55704000	3549900	423260000
IRNNLTGQEFNSYAK	SLITDDATKRIIGARIRNNLTGQEFNSYAK	IRNNLTGQEFNSYAKVVVNAAGPFCDSIRK	R	I	R	A	K	V	1	1	3	0	0	1	1	1	0	1	1	1	0	1	0	1	1	0	1	0	0	0	15	1	1753.87	sp|Q9SS48|SDP6_ARATH	sp|Q9SS48|SDP6_ARATH	274	288	yes	yes	2;3	6.4246e-37	176.86	By matching	By MS/MS	By MS/MS	By MS/MS	By MS/MS	By MS/MS	By matching	By matching	2	2	2	2	2	2	1	2	422330000	93705000	16571000	60112000	101800000	27233000	7499400	924990	114480000			6375	1902	6553	38685;38686;38687;38688;38689;38690;38691;38692;38693;38694;38695;38696;38697;38698;38699	23558;23559;23560;23561;23562;23563;23564;23565	23563		8	9105200	18960000	10194000	9930600	27233000	13881000	3361100	17781000
IRNTGVKPEILK	ASHWTGFKSPEQISRIRNTGVKPEILKNVG	ISRIRNTGVKPEILKNVGKAISTFPENFKP	R	I	R	L	K	N	0	1	1	0	0	0	1	1	0	2	1	2	0	0	1	0	1	0	0	1	0	0	12	2	1366.83	tr|Q9FLH2|Q9FLH2_ARATH	tr|Q9FLH2|Q9FLH2_ARATH	592	603	yes	yes	2;3	2.3227e-10	135.8	By MS/MS	By MS/MS	By matching	By MS/MS	By MS/MS	By MS/MS	By MS/MS	By MS/MS	2	2	1	2	2	2	2	2	404120000	83961000	39092000	22396000	140950000	36126000	14966000	15175000	51458000			6376	2614	6554	38700;38701;38702;38703;38704;38705;38706;38707;38708;38709;38710;38711;38712;38713;38714	23566;23567;23568;23569;23570;23571;23572;23573;23574;23575	23568		10	8158300	44728000	3797900	13750000	36126000	27702000	55140000	7992400
IRPAVQDDGGDIEYCGFDPESGIVK	DSETVAMIKELLETRIRPAVQDDGGDIEYC	DIEYCGFDPESGIVKLRMQGACSGCPSSSV	R	I	R	V	K	L	1	1	0	4	1	1	2	4	0	3	0	1	0	1	2	1	0	0	1	2	0	0	25	1	2736.27	sp|Q9LIG6|NIFU4_ARATH	sp|Q9LIG6|NIFU4_ARATH	204	228	yes	yes	3	2.1396e-30	135.01	By MS/MS	By MS/MS	By MS/MS	By MS/MS	By MS/MS	By MS/MS	By matching	By MS/MS	2	1	2	2	1	2	1	3	359190000	75032000	7754800	70185000	150830000	8800300	8711100	701200	37178000			6377	1532	6555	38715;38716;38717;38718;38719;38720;38721;38722;38723;38724;38725;38726;38727;38728	23576;23577;23578;23579;23580;23581;23582;23583	23581		6	7290700	8872900	11902000	14714000	8800300	16124000	2547900	5774400
IRPAVQDDGGDIEYCGFDPESGIVKLR	DSETVAMIKELLETRIRPAVQDDGGDIEYC	EYCGFDPESGIVKLRMQGACSGCPSSSVTL	R	I	R	L	R	M	1	2	0	4	1	1	2	4	0	3	1	1	0	1	2	1	0	0	1	2	0	0	27	2	3005.46	sp|Q9LIG6|NIFU4_ARATH	sp|Q9LIG6|NIFU4_ARATH	204	230	yes	yes	3	6.7581e-20	100.88		By MS/MS			By MS/MS	By matching				1			2	1			4214900	0	1274800	0	0	1883500	1056600	0	0			6378	1532	6556	38729;38730;38731;38732	23584;23585;23586	23585		3	0	1458700	0	0	1883500	1955800	0	0
IRPDVVTLGILINTLCK	ISRMNDLVLKMDEVKIRPDVVTLGILINTL	PDVVTLGILINTLCKSRRVDEALEVFEKMR	K	I	R	C	K	S	0	1	1	1	1	0	0	1	0	3	3	1	0	0	1	0	2	0	0	2	0	0	17	1	1924.12	sp|Q9M316|PP292_ARATH;sp|Q9LKU8|PP401_ARATH;tr|Q9LKV3|Q9LKV3_ARATH	sp|Q9M316|PP292_ARATH	325	341	yes	no	3	7.1286e-09	116.29	By MS/MS		By MS/MS	By MS/MS				By MS/MS	1		1	1				1	48240000	25177000	0	0	15791000	0	0	0	7272000			6379	1558	6557	38733;38734;38735;38736	23587;23588;23589;23590	23590		4	2446400	0	0	1540500	0	0	0	1129500
IRPELLGTAK	GAEVISEERGLSLEKIRPELLGTAKKVTVT	LSLEKIRPELLGTAKKVTVTRDDTIILHGG	K	I	R	A	K	K	1	1	0	0	0	0	1	1	0	1	2	1	0	0	1	0	1	0	0	0	0	0	10	1	1096.66	sp|Q93ZM7|CH60C_ARATH	sp|Q93ZM7|CH60C_ARATH	342	351	yes	yes	2;3	8.883e-10	142	By MS/MS	By MS/MS	By MS/MS	By MS/MS	By MS/MS	By MS/MS	By MS/MS	By MS/MS	2	3	2	3	2	2	3	2	1746900000	434280000	40056000	238180000	609790000	68866000	30804000	16745000	308180000			6380	1136	6558	38737;38738;38739;38740;38741;38742;38743;38744;38745;38746;38747;38748;38749;38750;38751;38752;38753;38754;38755	23591;23592;23593;23594;23595;23596;23597;23598;23599;23600;23601;23602;23603;23604;23605;23606	23591		16	42198000	45832000	40391000	59487000	68866000	57018000	60845000	47866000
IRPELLGTAKK	GAEVISEERGLSLEKIRPELLGTAKKVTVT	SLEKIRPELLGTAKKVTVTRDDTIILHGGG	K	I	R	K	K	V	1	1	0	0	0	0	1	1	0	1	2	2	0	0	1	0	1	0	0	0	0	0	11	2	1224.76	sp|Q93ZM7|CH60C_ARATH	sp|Q93ZM7|CH60C_ARATH	342	352	yes	yes	2	0.0031687	96.171	By MS/MS	By matching			By MS/MS	By matching	By matching		1	1			1	1	1		24729000	15078000	1858100	0	0	5054900	1999700	738030	0			6381	1136	6559	38756;38757;38758;38759;38760	23607;23608	23608		2	1465100	2126100	0	0	5054900	3701400	2681700	0
IRPPGFINLQILPELVK	IFLIGDQSGFPWRWKIRPPGFINLQILPEL	PPGFINLQILPELVKRMKLADIMTILGSID	K	I	R	V	K	R	0	1	1	0	0	1	1	1	0	3	3	1	0	1	3	0	0	0	0	1	0	0	17	1	1946.17	sp|P56753|NDHH_ARATH	sp|P56753|NDHH_ARATH	354	370	yes	yes	3	0.00067966	69.485	By MS/MS								1								0	0	0	0	0	0	0	0	0			6382	533	6560	38761	23609	23609		1	0	0	0	0	0	0	0	0
IRPSLFDAFGDDSSPK	ILKQQTGNDNIEVGKIRPSLFDAFGDDSSP	RPSLFDAFGDDSSPKVKKFMKVILGKLQAG	K	I	R	P	K	V	1	1	0	3	0	0	0	1	0	1	1	1	0	2	2	3	0	0	0	0	0	0	16	1	1750.85	sp|O64517|MCA4_ARATH	sp|O64517|MCA4_ARATH	250	265	yes	yes	3	1.3765e-05	79.013	By MS/MS		By matching	By MS/MS		By matching		By matching	1		1	1		1		1	118570000	52319000	0	16983000	45166000	0	1548300	0	2552800			6383	268	6561	38762;38763;38764;38765;38766	23610;23611	23611		2	5083800	0	2880000	4406000	0	2865900	0	396490
IRPSVQDDGGDIEYCGFDTETGIVK	DSETVAMIKELLETRIRPSVQDDGGDIEYC	DIEYCGFDTETGIVKLRMQGACSGCPSSSV	R	I	R	V	K	L	0	1	0	4	1	1	2	4	0	3	0	1	0	1	1	1	2	0	1	2	0	0	25	1	2770.28	sp|Q9C8J2|NIFU5_ARATH	sp|Q9C8J2|NIFU5_ARATH	199	223	yes	yes	3	6.7552e-27	128.52	By MS/MS	By MS/MS	By MS/MS	By MS/MS	By MS/MS	By MS/MS		By MS/MS	1	1	1	1	1	1		1	172890000	29163000	4155800	25986000	68927000	3445200	2372100	0	38839000			6384	1294	6562	38767;38768;38769;38770;38771;38772;38773	23612;23613;23614;23615;23616;23617;23618;23619;23620;23621;23622;23623	23614		12	2833700	4755000	4406700	6724000	3445200	4390800	0	6032400
IRPVGSGLSPNGIGLSR	DLEALVKESHEKKLRIRPVGSGLSPNGIGL	PVGSGLSPNGIGLSRSGMVNLALMDKVLEV	R	I	R	S	R	S	0	2	1	0	0	0	0	4	0	2	2	0	0	0	2	3	0	0	0	1	0	0	17	1	1678.95	sp|Q9SU56|GLDH_ARATH	sp|Q9SU56|GLDH_ARATH	149	165	yes	yes	2;3	1.2214e-23	107.7	By MS/MS	By MS/MS	By MS/MS	By MS/MS	By MS/MS	By MS/MS	By MS/MS	By MS/MS	2	2	2	2	2	2	1	1	922250000	115070000	126630000	183400000	177470000	91781000	96068000	38023000	93819000			6385	1919	6563	38774;38775;38776;38777;38778;38779;38780;38781;38782;38783;38784;38785;38786;38787	23624;23625;23626;23627;23628;23629;23630;23631;23632;23633	23625		8	11181000	144890000	31101000	17312000	91781000	177820000	138160000	14572000
IRQSSVELLGDLLFK	LLPAVEDGIFNDNWRIRQSSVELLGDLLFK	IRQSSVELLGDLLFKVAGTSGKALLEGGSD	R	I	R	F	K	V	0	1	0	1	0	1	1	1	0	1	4	1	0	1	0	2	0	0	0	1	0	0	15	1	1716.98	tr|A0A1P8AT97|A0A1P8AT97_ARATH;sp|F4I893|ILA_ARATH	tr|A0A1P8AT97|A0A1P8AT97_ARATH	1844	1858	yes	no	3	0.0019962	60.918	By MS/MS	By matching	By matching	By MS/MS	By MS/MS	By matching		By matching	1	1	1	1	1	1		1	40933000	10721000	825280	5102700	11518000	1821400	244970	0	10700000			6386	2110	6564	38788;38789;38790;38791;38792;38793;38794	23634;23635;23636	23635		3	1041700	944280	865320	1123600	1821400	453430	0	1662000
IRVGDAAPMAYIEFIDRENELR	YKDRAGGYTRLLRTRIRVGDAAPMAYIEFI	PMAYIEFIDRENELRQSKPATPQPPQRVPL	R	I	R	L	R	Q	3	3	1	2	0	0	3	1	0	3	1	0	1	1	1	0	0	0	1	1	0	0	22	2	2577.3	tr|Q8LD39|Q8LD39_ARATH;tr|Q1ECK2|Q1ECK2_ARATH	tr|Q8LD39|Q8LD39_ARATH	99	120	yes	no	4	0.0048435	46.982								By MS/MS								1	7533200	0	0	0	0	0	0	0	7533200			6387	2460	6565	38795	23637	23637	2327	0	0	0	0	0	0	0	0	1170000
IRVNYATER	SNAMQLDGQDLHGRRIRVNYATERGSGFGG	DLHGRRIRVNYATERGSGFGGRGFGGPGGG	R	I	R	E	R	G	1	2	1	0	0	0	1	0	0	1	0	0	0	0	0	0	1	0	1	1	0	0	9	1	1120.6	sp|Q9C909|RBG5_ARATH	sp|Q9C909|RBG5_ARATH	104	112	yes	yes	2;3	0.0052376	112.01	By MS/MS	By MS/MS	By MS/MS	By matching	By matching	By matching	By matching	By matching	2	2	2	2	2	2	2	2	1355400000	234500000	54729000	219780000	430610000	77341000	56145000	29844000	252470000			6388	1301	6566	38796;38797;38798;38799;38800;38801;38802;38803;38804;38805;38806;38807;38808;38809;38810;38811	23638;23639;23640	23640		3	22786000	62620000	37270000	42007000	77341000	103930000	108440000	39213000
IRVQTSADEVTR	FEVVYNLLSTRYNSRIRVQTSADEVTRISS	NSRIRVQTSADEVTRISSVVSLFPSAGWWE	R	I	R	T	R	I	1	2	0	1	0	1	1	0	0	1	0	0	0	0	0	1	2	0	0	2	0	0	12	1	1373.73	sp|Q95748|NDUS3_ARATH	sp|Q95748|NDUS3_ARATH	86	97	yes	yes	2;3	9.379e-58	203.61	By MS/MS	By matching	By MS/MS	By MS/MS	By matching	By matching	By matching	By MS/MS	2	1	1	1	1	1	1	1	921790000	219450000	5867600	144690000	338010000	22941000	10160000	2345200	178330000			6389	1226	6567	38812;38813;38814;38815;38816;38817;38818;38819;38820	23641;23642;23643;23644;23645	23645		5	21324000	6713700	24537000	32973000	22941000	18806000	8521400	27697000
IRYEDFIAR	FDEWIKEVDVGSDGKIRYEDFIARMVAK__	VGSDGKIRYEDFIARMVAK___________	K	I	R	A	R	M	1	2	0	1	0	0	1	0	0	2	0	0	0	1	0	0	0	0	1	0	0	0	9	1	1181.62	sp|Q94AZ4|CML13_ARATH;sp|Q8VZ50|CML14_ARATH	sp|Q94AZ4|CML13_ARATH	136	144	yes	no	3	0.00037548	90.906	By MS/MS	By MS/MS	By MS/MS	By MS/MS				By matching	1	1	1	1				1	63099000	16773000	0	14102000	19975000	0	0	0	12249000			6390	1190	6568	38821;38822;38823;38824;38825	23646;23647;23648;23649	23649		4	1629800	0	2391400	1948600	0	0	0	1902500
ISAADAKSETEDIVR	RGGLVSILNLGLPKRISAADAKSETEDIVR	ISAADAKSETEDIVRKTQEIFRKHGVKRGV	R	I	S	V	R	K	3	1	0	2	0	0	2	0	0	2	0	1	0	0	0	2	1	0	0	1	0	0	15	1	1603.81	sp|F4IXW2|BIG5_ARATH	sp|F4IXW2|BIG5_ARATH	797	811	yes	yes	2;3	0.015493	85.288		By MS/MS		By MS/MS	By matching	By matching				2		1	1	1			41286000	0	6081200	0	24468000	3283500	7453700	0	0			6391	106	6569	38826;38827;38828;38829;38830	23650;23651	23650		1	0	6958100	0	2386900	3283500	13797000	0	0
ISADEGVLALWK	AQRRNYTNAFHALTRISADEGVLALWKGCG	LTRISADEGVLALWKGCGPTVVRAMALNMG	R	I	S	W	K	G	2	0	0	1	0	0	1	1	0	1	2	1	0	0	0	1	0	1	0	1	0	0	12	0	1300.7	sp|Q9C5M0|DTC_ARATH	sp|Q9C5M0|DTC_ARATH	157	168	yes	yes	1;2;3	5.7768e-45	183.43	By MS/MS	By MS/MS	By MS/MS	By MS/MS	By MS/MS	By matching	By MS/MS	By MS/MS	6	1	8	5	5	3	2	9	8533000000	2014100000	27082000	1337100000	2967600000	66285000	12281000	3279100	2105300000			6392	1261	6570	38831;38832;38833;38834;38835;38836;38837;38838;38839;38840;38841;38842;38843;38844;38845;38846;38847;38848;38849;38850;38851;38852;38853;38854;38855;38856;38857;38858;38859;38860;38861;38862;38863;38864;38865;38866;38867;38868;38869	23652;23653;23654;23655;23656;23657;23658;23659;23660;23661;23662;23663;23664;23665;23666;23667;23668;23669;23670;23671;23672;23673	23653		13	195710000	30987000	226750000	289500000	66285000	22732000	11915000	326990000
ISADEGVLALWKGCGPTVVR	AQRRNYTNAFHALTRISADEGVLALWKGCG	GVLALWKGCGPTVVRAMALNMGMLASYDQS	R	I	S	V	R	A	2	1	0	1	1	0	1	3	0	1	2	1	0	0	1	1	1	1	0	3	0	0	20	1	2127.11	sp|Q9C5M0|DTC_ARATH	sp|Q9C5M0|DTC_ARATH	157	176	yes	yes	2;3	2.1834e-23	166.79	By MS/MS	By matching	By MS/MS	By MS/MS	By MS/MS	By MS/MS	By matching	By MS/MS	1	2	1	2	3	3	2	1	1001100000	69041000	3147100	177960000	476390000	171390000	47692000	6230600	49299000			6393	1261	6571	38870;38871;38872;38873;38874;38875;38876;38877;38878;38879;38880;38881;38882;38883;38884	23674;23675;23676;23677;23678;23679;23680;23681;23682;23683	23683		10	6708600	3600900	30178000	46473000	171390000	88279000	22640000	7657100
ISAFIPDQAR	FANKHPGTKIDDPAKISAFIPDQARVYGCR	DDPAKISAFIPDQARVYGCRVLELKEHGIS	K	I	S	A	R	V	2	1	0	1	0	1	0	0	0	2	0	0	0	1	1	1	0	0	0	0	0	0	10	0	1116.59	tr|F4HPB7|F4HPB7_ARATH	tr|F4HPB7|F4HPB7_ARATH	74	83	yes	yes	2	0.0053793	88.177	By matching			By MS/MS		By matching	By matching		1			1		1	1		396090000	186500000	0	0	201530000	0	1278900	6780800	0			6394	2197	6572	38885;38886;38887;38888	23684	23684		1	18122000	0	0	19660000	0	2367300	24639000	0
ISASESRLIESPAPGIISR	RVINALANPIDGRGKISASESRLIESPAPG	ESRLIESPAPGIISRRSVYEPLQTGLIAID	K	I	S	S	R	R	2	2	0	0	0	0	2	1	0	4	1	0	0	0	2	5	0	0	0	0	0	0	19	1	1982.08	sp|P56757|ATPA_ARATH	sp|P56757|ATPA_ARATH	122	140	yes	yes	3	0.0026749	57.009		By matching			By MS/MS	By matching	By matching			1			1	1	1		58057000	0	19684000	0	0	23136000	14572000	665180	0			6395	535	6573	38889;38890;38891;38892	23685	23685		0	0	22523000	0	0	23136000	26973000	2417000	0
ISAVSIFFETMPYR	HGGHLSHGYQTDTKKISAVSIFFETMPYRL	KISAVSIFFETMPYRLDESTGYIDYDQMEK	K	I	S	Y	R	L	1	1	0	0	0	0	1	0	0	2	0	0	1	2	1	2	1	0	1	1	0	0	14	0	1659.83	sp|Q94C74|GLYM2_ARATH;sp|Q9SZJ5|GLYM1_ARATH	sp|Q9SZJ5|GLYM1_ARATH	189	202	no	no	2;3	2.8408e-19	148.28	By MS/MS		By MS/MS	By MS/MS				By MS/MS	3		1	1				3	282400000	188360000	0	27725000	39811000	0	0	0	26497000			6396	1965;1202	6574;6575	38893;38894;38895;38896;38897;38898;38899;38900	23686;23687;23688;23689;23690;23691;23692	23687	1254;2017	7	18303000	0	4701600	3883700	0	0	0	4115500
ISAVSIFFETMPYRLDENTGYIDYDQLEK	HGGHLSHGYQTDTKKISAVSIFFETMPYRL	LDENTGYIDYDQLEKSAVLFRPKLIVAGAS	K	I	S	E	K	S	1	1	1	3	0	1	3	1	0	3	2	1	1	2	1	2	2	0	3	1	0	0	29	1	3456.64	sp|Q94C74|GLYM2_ARATH	sp|Q94C74|GLYM2_ARATH	189	217	yes	yes	3	1.9416e-08	69.782	By MS/MS		By matching					By matching	1		1					1	37390000	22904000	0	8651600	0	0	0	0	5834400			6397	1202	6576	38901;38902;38903	23693	23693	1254	1	2225600	0	1467100	0	0	0	0	906190
ISAVSIFFETMPYRLDESTGYIDYDQMEK	HGGHLSHGYQTDTKKISAVSIFFETMPYRL	LDESTGYIDYDQMEKSATLFRPKLIVAGAS	K	I	S	E	K	S	1	1	0	3	0	1	3	1	0	3	1	1	2	2	1	3	2	0	3	1	0	0	29	1	3447.59	sp|Q9SZJ5|GLYM1_ARATH	sp|Q9SZJ5|GLYM1_ARATH	189	217	yes	yes	3	1.4615e-10	77.065	By MS/MS		By matching	By MS/MS	By matching			By matching	4		1	4	1			1	477360000	150250000	0	22837000	274870000	3141400	0	0	26256000			6398	1965	6577;6578	38904;38905;38906;38907;38908;38909;38910;38911;38912;38913;38914	23694;23695;23696;23697;23698	23697	2017;2018	4	14600000	0	3872600	26814000	3141400	0	0	4078100
ISDASFSEASSATPK	MGKRMEGFVRSVDGKISDASFSEASSATPK	ISDASFSEASSATPKSKVRKHTISVFVGDE	K	I	S	P	K	S	3	0	0	1	0	0	1	0	0	1	0	1	0	1	1	5	1	0	0	0	0	0	15	0	1496.7	sp|Q93YZ7|ILVH2_ARATH	sp|Q93YZ7|ILVH2_ARATH	67	81	yes	yes	2	5.7611e-20	153.54	By MS/MS		By MS/MS	By matching				By MS/MS	1		1	1				1	51757000	15482000	0	8972800	19478000	0	0	0	7823400			6399	1130	6579	38915;38916;38917;38918	23699;23700;23701	23699		3	1504400	0	1521600	1900100	0	0	0	1215100
ISDEKQKLYEQCLNAPCPVR	GAPVEGEEAVKGKGRISDEKQKLYEQCLNA	QKLYEQCLNAPCPVRYLTPQEIEREAQREK	R	I	S	V	R	Y	1	1	1	1	2	2	2	0	0	1	2	2	0	0	2	1	0	0	1	1	0	0	20	2	2447.19	tr|Q9M0V5|Q9M0V5_ARATH	tr|Q9M0V5|Q9M0V5_ARATH	70	89	yes	yes	3	0.00012397	59.434		By MS/MS			By MS/MS	By MS/MS				2			1	1			9134100	0	2496000	0	0	4073600	2564600	0	0			6400	2701	6580	38919;38920;38921;38922	23702;23703;23704	23703		3	0	2855900	0	0	4073600	4747100	0	0
ISDKVSLATDFMYNYFSR	QVASTGAVVMNYVQKISDKVSLATDFMYNY	KVSLATDFMYNYFSRDVTASVGYDYMLRQA	K	I	S	S	R	D	1	1	1	2	0	0	0	0	0	1	1	1	1	2	0	3	1	0	2	1	0	0	18	1	2156.02	sp|Q9LHE5|TO401_ARATH;tr|A0A1I9LPN4|A0A1I9LPN4_ARATH	sp|Q9LHE5|TO401_ARATH	229	246	yes	no	2;3	5.8216e-120	237.21	By MS/MS		By MS/MS	By MS/MS		By MS/MS		By MS/MS	3		3	3		1		2	865370000	337720000	0	151420000	215760000	0	2365000	0	158100000			6401	1528	6581	38923;38924;38925;38926;38927;38928;38929;38930;38931;38932;38933;38934	23705;23706;23707;23708;23709;23710;23711;23712;23713;23714	23706	1609	10	32816000	0	25679000	21048000	0	4377700	0	24556000
ISDSALVEAAILSDR	LRGLRERYELHHGVRISDSALVEAAILSDR	ISDSALVEAAILSDRYISGRFLPDKAIDLV	R	I	S	D	R	Y	3	1	0	2	0	0	1	0	0	2	2	0	0	0	0	3	0	0	0	1	0	0	15	0	1558.82	sp|Q9LF37|CLPB3_ARATH	sp|Q9LF37|CLPB3_ARATH	441	455	yes	yes	2;3	0.0019803	67.952	By MS/MS		By matching					By MS/MS	2		1					2	46292000	18320000	0	12642000	0	0	0	0	15329000			6402	1513	6582	38935;38936;38937;38938;38939	23715;23716;23717	23715		2	1780200	0	2143900	0	0	0	0	2380900
ISDSALVEAAILSDRYISGR	LRGLRERYELHHGVRISDSALVEAAILSDR	LVEAAILSDRYISGRFLPDKAIDLVDEAAA	R	I	S	G	R	F	3	2	0	2	0	0	1	1	0	3	2	0	0	0	0	4	0	0	1	1	0	0	20	1	2135.12	sp|Q9LF37|CLPB3_ARATH	sp|Q9LF37|CLPB3_ARATH	441	460	yes	yes	3	0.00071325	61.167	By matching				By MS/MS				1				1				21474000	17001000	0	0	0	4473700	0	0	0			6403	1513	6583	38940;38941	23718	23718		0	1651900	0	0	0	4473700	0	0	0
ISDSPCYLQYSASLK	MSTKGAAAAYPSAARISDSPCYLQYSASLK	ISDSPCYLQYSASLKCLEEFGSDKSKCQDH	R	I	S	L	K	C	1	0	0	1	1	1	0	0	0	1	2	1	0	0	1	4	0	0	2	0	0	0	15	0	1730.82	tr|Q8VZ44|Q8VZ44_ARATH;tr|A8MQS6|A8MQS6_ARATH	tr|Q8VZ44|Q8VZ44_ARATH	16	30	yes	no	2	0.0010658	87.719	By MS/MS	By MS/MS	By MS/MS	By MS/MS	By MS/MS	By MS/MS	By MS/MS	By MS/MS	2	1	1	1	1	1	1	1	84348000	21621000	4096200	16470000	19423000	3882400	3818700	2350400	12687000			6404	2178	6584	38942;38943;38944;38945;38946;38947;38948;38949;38950	23719;23720;23721;23722;23723;23724;23725;23726	23726		8	2100900	4686800	2792900	1894800	3882400	7068400	8540600	1970600
ISDVLLLMERENIKPSR	CNQLLLLYSMHDRKKISDVLLLMERENIKP	DVLLLMERENIKPSRATYHFLINSKGLAGD	K	I	S	S	R	A	0	2	1	1	0	0	2	0	0	2	3	1	1	0	1	2	0	0	0	1	0	0	17	2	2012.11	sp|Q9LRP6|PP234_ARATH	sp|Q9LRP6|PP234_ARATH	295	311	yes	yes	3	0.031859	48.547	By MS/MS								1								0	0	0	0	0	0	0	0	0			6405	1588	6585	38951	23727	23727	1657	1	0	0	0	0	0	0	0	0
ISDVSASSGLDDDTSGSRK	MPGSTRKDDEAGSTKISDVSASSGLDDDTS	SASSGLDDDTSGSRKEHPDRTDSDKDAILD	K	I	S	R	K	E	1	1	0	4	0	0	0	2	0	1	1	1	0	0	0	6	1	0	0	1	0	0	19	1	1895.87	tr|A0A1P8AMN9|A0A1P8AMN9_ARATH;tr|A0A1P8AMN8|A0A1P8AMN8_ARATH;tr|A0A1P8AML1|A0A1P8AML1_ARATH;tr|A0A1P8AMK7|A0A1P8AMK7_ARATH;tr|Q9CAB4|Q9CAB4_ARATH;tr|F4I6U8|F4I6U8_ARATH;tr|A0A1P8AMK4|A0A1P8AMK4_ARATH;tr|F4I6U7|F4I6U7_ARATH	tr|A0A1P8AMN9|A0A1P8AMN9_ARATH	343	361	yes	no	2;3	0.0013877	52.132	By MS/MS	By matching	By MS/MS	By MS/MS		By matching	By matching	By MS/MS	2	1	2	2		2	2	2	333310000	94241000	7936200	35580000	113980000	0	10757000	4653100	66166000			6406	2102	6586	38952;38953;38954;38955;38956;38957;38958;38959;38960;38961;38962;38963;38964	23728;23729;23730;23731;23732;23733	23728		6	9157300	9080500	6033700	11119000	0	19911000	16908000	10277000
ISEIIGFEK	GSDLIQGVQFKTNLRISEIIGFEKAIFGNP	FKTNLRISEIIGFEKAIFGNPTTFSLAEDG	R	I	S	E	K	A	0	0	0	0	0	0	2	1	0	3	0	1	0	1	0	1	0	0	0	0	0	0	9	0	1034.56	sp|O80735|JAL16_ARATH	sp|O80735|JAL16_ARATH	41	49	yes	yes	2	0.0035787	85.212	By matching		By MS/MS	By MS/MS		By matching		By MS/MS	1		1	1		1		1	122700000	3762000	0	26281000	64596000	0	2440400	0	25618000			6407	300	6587	38965;38966;38967;38968;38969	23734;23735;23736	23736		3	365550	0	4456700	6301500	0	4517200	0	3979000
ISEKDLECTYTIICSIVK	LSSLMVTSAELVSSKISEKDLECTYTIICS	KDLECTYTIICSIVKNAKSPEQVLEMVKAI	K	I	S	V	K	N	0	0	0	1	2	0	2	0	0	4	1	2	0	0	0	2	2	0	1	1	0	0	18	1	2171.09	tr|Q8W4A0|Q8W4A0_ARATH;tr|F4J2B4|F4J2B4_ARATH	tr|Q8W4A0|Q8W4A0_ARATH	71	88	yes	no	3	0.0083381	38.878				By MS/MS								1					0	0	0	0	0	0	0	0	0			6408	2504	6588	38970	23737	23737		1	0	0	0	0	0	0	0	0
ISETSPEIATGGGGGNIGK	GAVTLEKGKLDMTQKISETSPEIATGGGGG	SPEIATGGGGGNIGKSINNGGGDGGDDNGD	K	I	S	G	K	S	1	0	1	0	0	0	2	6	0	3	0	1	0	0	1	2	2	0	0	0	0	0	19	0	1743.86	tr|Q93W02|Q93W02_ARATH	tr|Q93W02|Q93W02_ARATH	109	127	yes	yes	2	3.3563e-27	206.74	By MS/MS	By MS/MS	By MS/MS	By matching	By MS/MS	By matching	By matching	By matching	1	1	1	1	1	1	1	1	362600000	91359000	20393000	61492000	121700000	14100000	6900600	7591700	39065000			6409	2514	6589	38971;38972;38973;38974;38975;38976;38977;38978	23738;23739;23740;23741	23739		4	8877200	23333000	10428000	11872000	14100000	12773000	27585000	6067500
ISFDDTDKLEYLK	KVQAEIRNQIKNKERISFDDTDKLEYLKMV	ERISFDDTDKLEYLKMVIKETWRLHPPTPL	R	I	S	L	K	M	0	0	0	3	0	0	1	0	0	1	2	2	0	1	0	1	1	0	1	0	0	0	13	1	1585.79	sp|Q9LTL0|C71BQ_ARATH;tr|A0A1I9LRI3|A0A1I9LRI3_ARATH;sp|Q9LIP6|C71BV_ARATH	sp|Q9LTL0|C71BQ_ARATH	341	353	yes	no	3	0.0014418	53.377	By MS/MS			By matching					1			1					31104000	19180000	0	0	11924000	0	0	0	0			6410	1608	6590	38979;38980	23742	23742		1	1863700	0	0	1163200	0	0	0	0
ISFDELKEGLI	DGKIRMIKYGESISKISFDELKEGLI____	SISKISFDELKEGLI_______________	K	I	S	L	I	-	0	0	0	1	0	0	2	1	0	2	2	1	0	1	0	1	0	0	0	0	0	0	11	1	1262.68	sp|Q84J78|SSBP_ARATH	sp|Q84J78|SSBP_ARATH	191	201	yes	yes	2	0.0039592	88.496	By MS/MS	By matching	By MS/MS	By MS/MS		By matching	By matching	By matching	1	1	2	1		1	1	1	163110000	51734000	1735300	37887000	65018000	0	1289100	399670	5048500			6411	839	6591	38981;38982;38983;38984;38985;38986;38987;38988	23743;23744;23745	23743		3	5027000	1985500	6424900	6342700	0	2386100	1452300	784130
ISFVDQILDYIEGGPK	TSGKRCLVRCFAKKKISFVDQILDYIEGGP	SFVDQILDYIEGGPKLRKWYGAPELRPKDG	K	I	S	P	K	L	0	0	0	2	0	1	1	2	0	3	1	1	0	1	1	1	0	0	1	1	0	0	16	0	1792.92	tr|F4IDE8|F4IDE8_ARATH;tr|Q6NMC1|Q6NMC1_ARATH;tr|A0A1P8AVW7|A0A1P8AVW7_ARATH;tr|A0A1P8AW09|A0A1P8AW09_ARATH	tr|F4IDE8|F4IDE8_ARATH	51	66	yes	no	3	0.00024495	68.173				By MS/MS								1					5394700	0	0	0	5394700	0	0	0	0			6412	2225	6592	38989	23746	23746		1	0	0	0	526270	0	0	0	0
ISFVPQDSR	SGVYEYYTWASLGEKISFVPQDSRGNVEKK	ASLGEKISFVPQDSRGNVEKKMLFYPKEIH	K	I	S	S	R	G	0	1	0	1	0	1	0	0	0	1	0	0	0	1	1	2	0	0	0	1	0	0	9	0	1047.53	tr|A0A1I9LSH2|A0A1I9LSH2_ARATH;tr|Q9LZQ4|Q9LZQ4_ARATH	tr|A0A1I9LSH2|A0A1I9LSH2_ARATH	729	737	yes	no	2	0.0003429	114.99	By MS/MS	By MS/MS	By MS/MS	By MS/MS	By matching	By matching	By MS/MS	By MS/MS	1	1	1	1	1	1	1	1	246250000	78573000	16355000	44301000	55661000	8068900	2853400	4251900	36183000			6413	2100	6593	38990;38991;38992;38993;38994;38995;38996;38997	23747;23748;23749;23750;23751;23752	23747		6	7634800	18713000	7512600	5429800	8068900	5281800	15450000	5619900
ISGDALKDLYK	YDLNFKEENNNGSQKISGDALKDLYKSFVA	GSQKISGDALKDLYKSFVAEYPIVSIEDPF	K	I	S	Y	K	S	1	0	0	2	0	0	0	1	0	1	2	2	0	0	0	1	0	0	1	0	0	0	11	1	1221.66	sp|P25696|ENO2_ARATH;tr|A0A1P8B1N1|A0A1P8B1N1_ARATH	sp|P25696|ENO2_ARATH	278	288	yes	no	2	0.029618	51.765								By MS/MS								1	0	0	0	0	0	0	0	0	0			6414	392	6594	38998	23753	23753		1	0	0	0	0	0	0	0	0
ISGDVYIPR	NIFDGIQRPLKTIARISGDVYIPRGVSVPA	LKTIARISGDVYIPRGVSVPALDKDCLWEF	R	I	S	P	R	G	0	1	0	1	0	0	0	1	0	2	0	0	0	0	1	1	0	0	1	1	0	0	9	0	1018.54	sp|O23654|VATA_ARATH	sp|O23654|VATA_ARATH	115	123	yes	yes	2	3.5976e-05	127.56	By matching		By matching	By MS/MS	By MS/MS	By matching		By MS/MS	1		1	1	1	1		1	1832500000	560150000	0	260580000	336480000	93117000	61011000	0	521140000			6415	218	6595	38999;39000;39001;39002;39003;39004	23754;23755;23756	23754		3	54429000	0	44189000	32824000	93117000	112930000	0	80943000
ISGETGEVLELLEDKEGK	IAFINGFKPHGVAVKISGETGEVLELLEDK	ETGEVLELLEDKEGKTMKYVSEAYERDDGK	K	I	S	G	K	T	0	0	0	1	0	0	5	3	0	1	3	2	0	0	0	1	1	0	0	1	0	0	18	1	1944.99	sp|Q9M1J6|SSL9_ARATH	sp|Q9M1J6|SSL9_ARATH	321	338	yes	yes	2;3	1.9617e-20	108.97	By MS/MS	By matching	By MS/MS	By MS/MS				By MS/MS	2	1	2	1				1	248040000	101880000	1385200	59180000	61786000	0	0	0	23807000			6416	1687	6596	39005;39006;39007;39008;39009;39010;39011	23757;23758;23759;23760;23761	23759		5	9899400	1584900	10036000	6027400	0	0	0	3697600
ISGFPKVQETFAR	LAGRKTGGYIEGDVRISGFPKVQETFARIS	VRISGFPKVQETFARISGYCEQTDIHSPQV	R	I	S	A	R	I	1	1	0	0	0	1	1	1	0	1	0	1	0	2	1	1	1	0	0	1	0	0	13	1	1478.79	sp|Q9XIE2|AB36G_ARATH;sp|Q9LFH0|AB37G_ARATH	sp|Q9XIE2|AB36G_ARATH	940	952	yes	no	3	0.024821	40.025		By matching		By matching	By matching		By MS/MS			1		1	1		1		16719000	0	6940600	0	2306500	4078400	0	3393500	0			6417	2008	6597	39012;39013;39014;39015	23762	23762		1	0	7941300	0	225010	4078400	0	12331000	0
ISGLIYEETR	KPAIRRLARRGGVKRISGLIYEETRGVLKI	GGVKRISGLIYEETRGVLKIFLENVIRDAV	R	I	S	T	R	G	0	1	0	0	0	0	2	1	0	2	1	0	0	0	0	1	1	0	1	0	0	0	10	0	1179.61	sp|P59259|H4_ARATH;tr|A8MRV1|A8MRV1_ARATH	sp|P59259|H4_ARATH	47	56	yes	no	2	0.0015339	92.732				By MS/MS				By MS/MS				1				1	346360000	0	0	0	190380000	0	0	0	155980000			6418	578	6598	39016;39017	23763;23764	23763		2	0	0	0	18572000	0	0	0	24227000
ISGLIYEETRGVLK	KPAIRRLARRGGVKRISGLIYEETRGVLKI	RISGLIYEETRGVLKIFLENVIRDAVTYTE	R	I	S	L	K	I	0	1	0	0	0	0	2	2	0	2	2	1	0	0	0	1	1	0	1	1	0	0	14	1	1576.88	sp|P59259|H4_ARATH;tr|A8MRV1|A8MRV1_ARATH	sp|P59259|H4_ARATH	47	60	yes	no	2;3	0.00018649	100.22	By MS/MS	By matching	By MS/MS	By MS/MS		By matching		By MS/MS	2	1	2	1		1		2	625870000	158820000	2282700	110180000	198520000	0	574790	0	155490000			6419	578	6599	39018;39019;39020;39021;39022;39023;39024;39025;39026	23765;23766;23767;23768;23769	23769		5	15433000	2611900	18684000	19366000	0	1063900	0	24150000
ISGPEIGYITTPITLVQCGLIVLGQR	ASQGETKPDLEIITRISGPEIGYITTPITL	PITLVQCGLIVLGQRESLVKGGVYTPGIVF	R	I	S	Q	R	E	0	1	0	0	1	2	1	4	0	5	3	0	0	0	2	1	3	0	1	2	0	0	26	0	2797.54	sp|Q8LGI2|SCPDL_ARATH	sp|Q8LGI2|SCPDL_ARATH	388	413	yes	yes	3	4.5797e-35	141.1	By MS/MS		By MS/MS	By matching				By MS/MS	1		1	1				1	93107000	20993000	0	14716000	26948000	0	0	0	30451000			6420	984	6600	39027;39028;39029;39030	23770;23771;23772	23770		2	2039900	0	2495500	2628800	0	0	0	4729500
ISGRPLYLDMQATTPIDPR	EVNYEDESIMMKGVRISGRPLYLDMQATTP	PLYLDMQATTPIDPRVFDAMNASQIHEYGN	R	I	S	P	R	V	1	2	0	2	0	1	0	1	0	2	2	0	1	0	3	1	2	0	1	0	0	0	19	1	2143.11	sp|O49543|MNIF1_ARATH	sp|O49543|MNIF1_ARATH	50	68	yes	yes	2;3	4.1528e-14	129.54	By MS/MS	By MS/MS	By MS/MS	By MS/MS	By MS/MS	By MS/MS	By matching	By MS/MS	4	2	3	4	2	3	1	2	1900000000	524290000	63875000	313840000	727190000	30293000	68468000	2453900	169610000			6421	259	6601;6602	39031;39032;39033;39034;39035;39036;39037;39038;39039;39040;39041;39042;39043;39044;39045;39046;39047;39048;39049;39050;39051	23773;23774;23775;23776;23777;23778;23779;23780;23781;23782;23783;23784;23785;23786;23787	23775	195	14	50945000	73086000	53222000	70939000	30293000	126730000	8916600	26344000
ISKEEFGLIFDELDDTRDFK	IKLFEQLTNYRTLPKISKEEFGLIFDELDD	FGLIFDELDDTRDFKINKDEFADLCQAIAL	K	I	S	F	K	I	0	1	0	4	0	0	3	1	0	2	2	2	0	3	0	1	1	0	0	0	0	0	20	2	2416.18	sp|Q94KI8|TPC1_ARATH	sp|Q94KI8|TPC1_ARATH	363	382	yes	yes	4	0.0076366	42.639	By MS/MS							By matching	1							1	43425000	36736000	0	0	0	0	0	0	6689200			6422	1223	6603	39052;39053	23788	23788		1	3569600	0	0	0	0	0	0	1039000
ISKPSSAPSEDR	KEEKVEKPASAPEAKISKPSSAPSEDRIFA	EAKISKPSSAPSEDRIFASPLARKLAEDNN	K	I	S	D	R	I	1	1	0	1	0	0	1	0	0	1	0	1	0	0	2	4	0	0	0	0	0	0	12	1	1272.63	sp|Q8RWN9|ODP22_ARATH	sp|Q8RWN9|ODP22_ARATH	235	246	yes	yes	2;3	2.5051e-06	123.79	By MS/MS	By matching	By MS/MS	By MS/MS	By MS/MS	By matching	By matching	By MS/MS	2	2	2	2	2	2	2	2	1728300000	580810000	11385000	142750000	637540000	20441000	8354100	4733900	322330000			6423	1000	6604	39054;39055;39056;39057;39058;39059;39060;39061;39062;39063;39064;39065;39066;39067;39068;39069	23789;23790;23791;23792;23793;23794;23795	23790		6	56436000	13027000	24207000	62193000	20441000	15464000	17201000	50064000
ISKPSSAPSEDRIFASPLAR	KEEKVEKPASAPEAKISKPSSAPSEDRIFA	SAPSEDRIFASPLARKLAEDNNVPLSSIKG	K	I	S	A	R	K	3	2	0	1	0	0	1	0	0	2	1	1	0	1	3	5	0	0	0	0	0	0	20	2	2128.13	sp|Q8RWN9|ODP22_ARATH	sp|Q8RWN9|ODP22_ARATH	235	254	yes	yes	2;3;4	2.0789e-41	201.57	By MS/MS	By MS/MS	By MS/MS	By MS/MS	By MS/MS	By MS/MS	By MS/MS	By MS/MS	3	3	5	4	4	4	3	4	12337000000	2645200000	1144900000	2064000000	1692900000	1904600000	1242100000	289630000	1353500000			6424	1000	6605	39070;39071;39072;39073;39074;39075;39076;39077;39078;39079;39080;39081;39082;39083;39084;39085;39086;39087;39088;39089;39090;39091;39092;39093;39094;39095;39096;39097;39098;39099	23796;23797;23798;23799;23800;23801;23802;23803;23804;23805;23806;23807;23808;23809;23810;23811;23812;23813;23814	23801		13	257030000	1310000000	350020000	165140000	1904600000	2299100000	1052400000	210220000
ISLCDALIVR	VDCSYNMTPEELNIKISLCDALIVRSGTKV	ELNIKISLCDALIVRSGTKVGREVFESSHG	K	I	S	V	R	S	1	1	0	1	1	0	0	0	0	2	2	0	0	0	0	1	0	0	0	1	0	0	10	0	1158.64	sp|O49485|SERA1_ARATH	sp|O49485|SERA1_ARATH	99	108	no	no	2	8.0565e-14	149.65	By MS/MS		By MS/MS	By MS/MS				By MS/MS	1		1	1				1	160120000	47413000	0	26019000	26658000	0	0	0	60027000			6425	257	6606	39100;39101;39102;39103	23815;23816;23817;23818	23815		4	4607000	0	4412300	2600600	0	0	0	9323200
ISLGVVPSYKR	AFATKTTEEEVRTKRISLGVVPSYKRVDTC	RTKRISLGVVPSYKRVDTCAAEFEAHTPYM	R	I	S	K	R	V	0	1	0	0	0	0	0	1	0	1	1	1	0	0	1	2	0	0	1	2	0	0	11	1	1217.71	sp|Q42601|CARB_ARATH	sp|Q42601|CARB_ARATH	609	619	yes	yes	3	0.027748	30.55		By MS/MS					By matching			1					1		4445700	0	3718000	0	0	0	0	727700	0			6426	769	6607	39104;39105	23819	23819		1	0	4254200	0	0	0	0	2644200	0
ISLKVPAGVDSGSR	CGACSGDGRVRRTKRISLKVPAGVDSGSRL	RISLKVPAGVDSGSRLRVRGEGNAGKRGGS	R	I	S	S	R	L	1	1	0	1	0	0	0	2	0	1	1	1	0	0	1	3	0	0	0	2	0	0	14	1	1384.77	tr|Q940V1|Q940V1_ARATH	tr|Q940V1|Q940V1_ARATH	301	314	no	no	3	0.0016229	49.482	By MS/MS	By MS/MS	By MS/MS		By MS/MS	By MS/MS	By MS/MS	By MS/MS	1	1	1		1	1	1	1	225630000	68241000	15976000	57547000	0	12287000	13493000	4234200	53853000			6427	2536	6608	39106;39107;39108;39109;39110;39111;39112	23820;23821;23822;23823;23824;23825;23826	23820		7	6630900	18279000	9758800	0	12287000	24975000	15386000	8364300
ISLSEALTLSEPLGK	EKMKSWAESAWRNKRISLSEALTLSEPLGK	ISLSEALTLSEPLGKVAIIDARTTRVL___	R	I	S	G	K	V	1	0	0	0	0	0	2	1	0	1	4	1	0	0	1	3	1	0	0	0	0	0	15	0	1556.87	tr|Q9LZL9|Q9LZL9_ARATH	tr|Q9LZL9|Q9LZL9_ARATH	394	408	yes	yes	2	6.3172e-06	107.97	By MS/MS		By MS/MS	By MS/MS	By matching			By MS/MS	1		1	1	1			1	79331000	26020000	0	11072000	27389000	1000300	0	0	13851000			6428	2694	6609	39113;39114;39115;39116;39117	23827;23828;23829;23830;23831	23828		5	2528300	0	1877500	2671900	1000300	0	0	2151300
ISLSEHLIPAYR	STWSVPDTQLREELRISLSEHLIPAYRSFL	ELRISLSEHLIPAYRSFLGRFRGHIESGRH	R	I	S	Y	R	S	1	1	0	0	0	0	1	0	1	2	2	0	0	0	1	2	0	0	1	0	0	0	12	0	1397.77	tr|Q9SYG5|Q9SYG5_ARATH;tr|Q9LJH9|Q9LJH9_ARATH	tr|Q9SYG5|Q9SYG5_ARATH	563	574	yes	no	3	0.0043303	47.712								By MS/MS								1	12047000	0	0	0	0	0	0	0	12047000			6429	2645	6610	39118	23832	23832		1	0	0	0	0	0	0	0	1871200
ISMAGVTTGNVGYLANAIHEVTK	RLTSEYHIYMTRNGRISMAGVTTGNVGYLA	GNVGYLANAIHEVTKSS_____________	R	I	S	T	K	S	3	0	2	0	0	0	1	3	1	2	1	1	1	0	0	1	3	0	1	3	0	0	23	0	2345.2	sp|P46643|AAT1_ARATH	sp|P46643|AAT1_ARATH	406	428	yes	yes	2;3	9.9288e-16	114.75	By MS/MS	By MS/MS	By MS/MS		By MS/MS	By matching	By matching	By MS/MS	2	2	2		2	2	1	2	320970000	0	12834000	137890000	0	20126000	12441000	1367400	136320000			6430	481	6611	39119;39120;39121;39122;39123;39124;39125;39126;39127;39128;39129;39130;39131	23833;23834;23835;23836;23837;23838;23839	23838	540	7	0	14684000	23383000	0	20126000	23028000	4968800	21173000
ISMAGVTTGNVGYLANAIHEVTKSS	RLTSEYHIYMTRNGRISMAGVTTGNVGYLA	VGYLANAIHEVTKSS_______________	R	I	S	S	S	-	3	0	2	0	0	0	1	3	1	2	1	1	1	0	0	3	3	0	1	3	0	0	25	1	2519.27	sp|P46643|AAT1_ARATH	sp|P46643|AAT1_ARATH	406	430	yes	yes	3	0.00066221	52.329		By matching		By MS/MS		By matching				1		1		1			127000000	0	21204000	0	95680000	0	10121000	0	0			6431	481	6612	39132;39133;39134	23840	23840	540	1	0	24262000	0	9333800	0	18734000	0	0
ISMLFPR	______________________________	______________________________	M	I	S	P	R	S	0	1	0	0	0	0	0	0	0	1	1	0	1	1	1	1	0	0	0	0	0	0	7	0	862.473	sp|Q9SZL4|ATL18_ARATH	sp|Q9SZL4|ATL18_ARATH	2	8	yes	yes	2	0.05808	69.432	By MS/MS								1								0	0	0	0	0	0	0	0	0			6432	1966	6613	39135	23841	23841	2021	1	0	0	0	0	0	0	0	0
ISNALVATAK	LVQHIKVLLPDLKSRISNALVATAKEHQSY	DLKSRISNALVATAKEHQSYGELTESRAGQ	R	I	S	A	K	E	3	0	1	0	0	0	0	0	0	1	1	1	0	0	0	1	1	0	0	1	0	0	10	0	986.576	sp|Q8S944|DRP3A_ARATH;tr|F4JJ15|F4JJ15_ARATH	sp|Q8S944|DRP3A_ARATH	336	345	yes	no	2	0.033587	55.084	By matching	By matching	By matching		By matching	By matching	By matching	By MS/MS	1	1	1		1	1	1	1	113150000	44308000	3879300	18357000	0	5989600	3934800	1750200	34929000			6433	1031	6614	39136;39137;39138;39139;39140;39141;39142	23842	23842		1	4305400	4438600	3113100	0	5989600	7283400	6359700	5425000
ISNEQQQNLTR	DLFSLQRFINRSQPKISNEQQQNLTRWAVL	SQPKISNEQQQNLTRWAVLYSASLLKNNKT	K	I	S	T	R	W	0	1	2	0	0	3	1	0	0	1	1	0	0	0	0	1	1	0	0	0	0	0	11	0	1329.66	tr|Q9SJ03|Q9SJ03_ARATH	tr|Q9SJ03|Q9SJ03_ARATH	281	291	yes	yes	2	0.00077375	90.05				By MS/MS								1					11457000	0	0	0	11457000	0	0	0	0			6434	2737	6615	39143	23843	23843		0	0	0	0	1117700	0	0	0	0
ISNPYGDPNILAEFIAGQLK	ELNCVNRKLNIAITRISNPYGDPNILAEFI	GDPNILAEFIAGQLKNRVSFRKAMKKAIEL	R	I	S	L	K	N	2	0	2	1	0	1	1	2	0	3	2	1	0	1	2	1	0	0	1	0	0	0	20	0	2159.13	sp|P56798|RR3_ARATH	sp|P56798|RR3_ARATH	117	136	yes	yes	2;3	6.1549e-18	129.98	By MS/MS		By MS/MS	By MS/MS				By MS/MS	2		2	2				2	344270000	40840000	0	81305000	169860000	0	0	0	52263000			6435	560	6616	39144;39145;39146;39147;39148;39149;39150;39151	23844;23845;23846;23847;23848;23849;23850;23851;23852	23851		9	3968400	0	13788000	16570000	0	0	0	8117500
ISNSEIVSQGR	GAGKSGGGDPNILARISNSEIVSQGRRAAG	ILARISNSEIVSQGRRAAGDAVEVSKKLLR	R	I	S	G	R	R	0	1	1	0	0	1	1	1	0	2	0	0	0	0	0	3	0	0	0	1	0	0	11	0	1188.61	sp|Q9FNC9|TOM92_ARATH	sp|Q9FNC9|TOM92_ARATH	22	32	yes	yes	2	1.5399e-52	202.2			By MS/MS					By matching			1					1	536600000	0	0	273460000	0	0	0	0	263140000			6436	1435	6617	39152;39153	23853	23853		1	0	0	46373000	0	0	0	0	40870000
ISNSEIVSQGRR	GAGKSGGGDPNILARISNSEIVSQGRRAAG	LARISNSEIVSQGRRAAGDAVEVSKKLLRS	R	I	S	R	R	A	0	2	1	0	0	1	1	1	0	2	0	0	0	0	0	3	0	0	0	1	0	0	12	1	1344.71	sp|Q9FNC9|TOM92_ARATH	sp|Q9FNC9|TOM92_ARATH	22	33	yes	yes	2;3	8.3832e-45	215.56	By MS/MS	By MS/MS	By MS/MS	By MS/MS	By MS/MS	By MS/MS	By MS/MS	By MS/MS	2	2	2	2	2	2	2	2	4314100000	605360000	285820000	745870000	1253500000	396680000	325670000	158660000	542510000			6437	1435	6618	39154;39155;39156;39157;39158;39159;39160;39161;39162;39163;39164;39165;39166;39167;39168;39169	23854;23855;23856;23857;23858;23859;23860;23861;23862;23863;23864;23865;23866;23867;23868	23866		15	58822000	327040000	126480000	122280000	396680000	602830000	576510000	84261000
ISNYGISV	EVKQERNALTKEVNKISNYGISV_______	LTKEVNKISNYGISV_______________	K	I	S	S	V	-	0	0	1	0	0	0	0	1	0	2	0	0	0	0	0	2	0	0	1	1	0	0	8	0	851.439	tr|Q94AZ5|Q94AZ5_ARATH	tr|Q94AZ5|Q94AZ5_ARATH	265	272	yes	yes	1	0.030619	92.47	By MS/MS			By matching	By matching	By matching		By matching	1			1	1	1		1	134850000	58737000	0	0	42508000	3873800	2986400	0	26744000			6438	2543	6619	39170;39171;39172;39173;39174	23869;23870	23869		2	5707400	0	0	4146700	3873800	5527900	0	4153800
ISPDNVRPLSR	VTKDRKNEIKKAKIKISPDNVRPLSRKEIA	AKIKISPDNVRPLSRKEIALQKEAAEESTS	K	I	S	S	R	K	0	2	1	1	0	0	0	0	0	1	1	0	0	0	2	2	0	0	0	1	0	0	11	1	1252.69	sp|P42797|RT10_ARATH	sp|P42797|RT10_ARATH	98	108	yes	yes	2;3	2.1663e-05	97.597	By MS/MS		By MS/MS	By MS/MS	By matching	By matching		By MS/MS	2		2	2	2	1		2	416100000	95681000	0	47291000	189290000	8217200	5362200	0	70265000			6439	461	6620	39175;39176;39177;39178;39179;39180;39181;39182;39183;39184;39185	23871;23872;23873;23874;23875;23876;23877	23876		7	9297200	0	8019600	18465000	8217200	9925500	0	10913000
ISPDPIFLTSEASSVGGFYAINR	FVYDLETASAIYRNRISPDPIFLTSEASSV	TSEASSVGGFYAINRRGQVLLATVNEATII	R	I	S	N	R	R	2	1	1	1	0	0	1	2	0	3	1	0	0	2	2	4	1	0	1	1	0	0	23	0	2440.23	sp|Q0WLB5|CLAH2_ARATH;sp|Q0WNJ6|CLAH1_ARATH	sp|Q0WLB5|CLAH2_ARATH	311	333	no	no	2;3	4.7119e-41	219.01	By MS/MS			By MS/MS				By MS/MS	2			1				2	131560000	94444000	0	0	0	0	0	0	37118000			6440	651;655	6621	39186;39187;39188;39189;39190	23878;23879;23880;23881	23878		3	9177000	0	0	0	0	0	0	5765200
ISPDPIFLTSEASSVGGFYAINRR	FVYDLETASAIYRNRISPDPIFLTSEASSV	SEASSVGGFYAINRRGQVLLATVNEATIIP	R	I	S	R	R	G	2	2	1	1	0	0	1	2	0	3	1	0	0	2	2	4	1	0	1	1	0	0	24	1	2596.33	sp|Q0WLB5|CLAH2_ARATH;sp|Q0WNJ6|CLAH1_ARATH	sp|Q0WLB5|CLAH2_ARATH	311	334	no	no	3	1.7807e-29	133.84	By MS/MS		By MS/MS	By MS/MS				By MS/MS	1		1	1				1	184040000	15336000	0	57010000	68015000	0	0	0	43674000			6441	651;655	6622	39191;39192;39193;39194	23882;23883;23884;23885	23882		3	1490200	0	9667800	6635000	0	0	0	6783400
ISPDSSVSLPDAK	SLIDSVESGTNATVKISPDSSVSLPDAKAS	VKISPDSSVSLPDAKASFDDFSSGLKQSFS	K	I	S	A	K	A	1	0	0	2	0	0	0	0	0	1	1	1	0	0	2	4	0	0	0	1	0	0	13	0	1314.67	tr|F4J9G2|F4J9G2_ARATH	tr|F4J9G2|F4J9G2_ARATH	169	181	yes	yes	2	0.058619	44.543	By matching			By MS/MS					1			1					66637000	38702000	0	0	27935000	0	0	0	0			6442	2263	6623	39195;39196	23886	23886		0	3760600	0	0	2725100	0	0	0	0
ISPITESAIEELQSR	SAKLFVSEDGKKVRRISPITESAIEELQSR	ISPITESAIEELQSRIIVAENLPEDHCYQN	R	I	S	S	R	I	1	1	0	0	0	1	3	0	0	3	1	0	0	0	1	3	1	0	0	0	0	0	15	0	1671.87	sp|O80567|LRP6B_ARATH	sp|O80567|LRP6B_ARATH	271	285	yes	yes	2	0.055792	63.091	By MS/MS								1								0	0	0	0	0	0	0	0	0			6443	297	6624	39197	23887	23887		1	0	0	0	0	0	0	0	0
ISPLDNTFYGLSDR	ATIKSFIEESKAGIKISPLDNTFYGLSDRL	KISPLDNTFYGLSDRLVTLSGTFEEQMRAI	K	I	S	D	R	L	0	1	1	2	0	0	0	1	0	1	2	0	0	1	1	2	1	0	1	0	0	0	14	0	1596.78	sp|Q9LZ82|BTR1_ARATH	sp|Q9LZ82|BTR1_ARATH	156	169	yes	yes	2	2.5602e-27	166.29	By matching			By MS/MS				By MS/MS	1			1				1	101150000	47516000	0	0	27348000	0	0	0	26283000			6444	1661	6625	39198;39199;39200	23888;23889	23888		1	4617100	0	0	2667900	0	0	0	4082200
ISPSILTYNTVINACAR	YETSLELLDRMKNEKISPSILTYNTVINAC	PSILTYNTVINACARGGLDWEGLLGLFAEM	K	I	S	A	R	G	2	1	2	0	1	0	0	0	0	3	1	0	0	0	1	2	2	0	1	1	0	0	17	0	1891.98	sp|Q9S7Q2|PP124_ARATH	sp|Q9S7Q2|PP124_ARATH	207	223	yes	yes	2	1.0517e-55	178.1	By MS/MS								1								0	0	0	0	0	0	0	0	0			6445	1750	6626	39201	23890	23890		1	0	0	0	0	0	0	0	0
ISPVFPDNR	GVEFWIVNTDIQAMRISPVFPDNRLQIGKE	DIQAMRISPVFPDNRLQIGKELTRGLGAGG	R	I	S	N	R	L	0	1	1	1	0	0	0	0	0	1	0	0	0	1	2	1	0	0	0	1	0	0	9	0	1043.54	sp|Q9LXJ0|FTZ22_ARATH;tr|A0A1I9LSJ8|A0A1I9LSJ8_ARATH	sp|Q9LXJ0|FTZ22_ARATH	155	163	yes	no	2	0.010339	69.812	By MS/MS		By matching					By matching	1		1					1	92473000	52482000	0	17674000	0	0	0	0	22317000			6446	1647	6627	39202;39203;39204	23891	23891		1	5099600	0	2997100	0	0	0	0	3466200
ISPVFPDNRLQIGK	GVEFWIVNTDIQAMRISPVFPDNRLQIGKE	RISPVFPDNRLQIGKELTRGLGAGGNPEIG	R	I	S	G	K	E	0	1	1	1	0	1	0	1	0	2	1	1	0	1	2	1	0	0	0	1	0	0	14	1	1582.88	sp|Q9LXJ0|FTZ22_ARATH;tr|A0A1I9LSJ8|A0A1I9LSJ8_ARATH	sp|Q9LXJ0|FTZ22_ARATH	155	168	yes	no	3	0.051242	30.133	By matching		By matching	By MS/MS					1		1	1					44438000	12245000	0	14192000	18000000	0	0	0	0			6447	1647	6628	39205;39206;39207	23892	23892		1	1189800	0	2406800	1756000	0	0	0	0
ISQASDVNLPGPSDSVAK	GGQRWEVPLGRLDGRISQASDVNLPGPSDS	ASDVNLPGPSDSVAKQKQDFAAKTLNTLDL	R	I	S	A	K	Q	2	0	1	2	0	1	0	1	0	1	1	1	0	0	2	4	0	0	0	2	0	0	18	0	1783.9	sp|Q96511|PER69_ARATH	sp|Q96511|PER69_ARATH	159	176	yes	yes	2	1.1438e-19	138.21	By MS/MS			By MS/MS	By MS/MS			By MS/MS	1			1	1			1	35009000	11290000	0	0	11852000	1560100	0	0	10307000			6448	1242	6629	39208;39209;39210;39211	23893;23894;23895;23896;23897	23894		5	1097000	0	0	1156200	1560100	0	0	1600800
ISQTDQAAGAGQATQK	RLSDTDSRAEPATIKISQTDQAAGAGQATQ	SQTDQAAGAGQATQKSACCGT_________	K	I	S	Q	K	S	4	0	0	1	0	4	0	2	0	1	0	1	0	0	0	1	2	0	0	0	0	0	16	0	1573.77	sp|P28186|RAE1C_ARATH;tr|Q9FJF1|Q9FJF1_ARATH	sp|P28186|RAE1C_ARATH	195	210	no	no	2	2.8867e-185	271.6	By MS/MS		By MS/MS	By MS/MS				By MS/MS	1		1	1				1	49625000	26616000	0	0	23009000	0	0	0	0			6449	404;2606	6630	39212;39213;39214;39215	23898;23899;23900;23901	23898		4	2586300	0	0	2244600	0	0	0	0
ISRGDGGLFVLAR	GSSWLLTTYLDKDLRISRGDGGLFVLAREG	LRISRGDGGLFVLAREGSSLLEL_______	R	I	S	A	R	E	1	2	0	1	0	0	0	3	0	1	2	0	0	1	0	1	0	0	0	1	0	0	13	1	1359.76	sp|O82291|PAP3_ARATH	sp|O82291|PAP3_ARATH	356	368	yes	yes	3	0.0073905	51.009	By MS/MS	By matching	By MS/MS	By MS/MS		By MS/MS		By MS/MS	1	1	1	1		1		1	420760000	140180000	5572700	91825000	95790000	0	8971100	0	78421000			6450	337	6631	39216;39217;39218;39219;39220;39221	23902;23903;23904;23905;23906	23906		5	13621000	6376300	15572000	9344500	0	16606000	0	12180000
ISSEQTLIR	PFVSRALNYSTAIDRISSEQTLIRVIDSEI	STAIDRISSEQTLIRVIDSEINSALQSDNI	R	I	S	I	R	V	0	1	0	0	0	1	1	0	0	2	1	0	0	0	0	2	1	0	0	0	0	0	9	0	1045.58	sp|Q8W487|YB95_ARATH	sp|Q8W487|YB95_ARATH	59	67	yes	yes	2	9.0209e-06	116.73		By matching	By matching	By MS/MS	By MS/MS			By matching		1	1	1	1			1	111870000	0	3513800	42785000	0	6954300	0	0	58612000			6451	1085	6632	39222;39223;39224;39225;39226	23907;23908	23908		2	0	4020500	7255600	0	6954300	0	0	9103500
ISSESKPINANAELLVDFISDK	PSGVTPTTVRGLWKKISSESKPINANAELL	INANAELLVDFISDKMNKAWVGLEKAPDGS	K	I	S	D	K	M	2	0	2	2	0	0	2	0	0	3	2	2	0	1	1	4	0	0	0	1	0	0	22	1	2389.24	tr|Q9C8N0|Q9C8N0_ARATH;tr|F4HTC0|F4HTC0_ARATH	tr|Q9C8N0|Q9C8N0_ARATH	44	65	yes	no	3	0.04069	27.081								By MS/MS								1	5866100	0	0	0	0	0	0	0	5866100			6452	2574	6633	39227	23909	23909		1	0	0	0	0	0	0	0	911110
ISSFAEQKFTR	LIQSGDHILNTFDERISSFAEQKFTRDGID	FDERISSFAEQKFTRDGIDVQTGMRVMSVT	R	I	S	T	R	D	1	1	0	0	0	1	1	0	0	1	0	1	0	2	0	2	1	0	0	0	0	0	11	1	1312.68	sp|Q1JPL4|NDB1_ARATH;tr|A0A1P8B6J0|A0A1P8B6J0_ARATH	sp|Q1JPL4|NDB1_ARATH	271	281	yes	no	3	0.00028305	72.958	By matching		By matching	By MS/MS		By matching	By matching	By matching	1		1	1		1	1	1	78388000	10871000	0	14515000	38167000	0	3619400	1990700	9225100			6453	675	6634	39228;39229;39230;39231;39232;39233	23910	23910		1	1056400	0	2461400	3723300	0	6699500	7233400	1432800
ISSGMEGIAR	KIRDCIKNYVQKNIRISSGMEGIARIEIQK	QKNIRISSGMEGIARIEIQKRIDLIQIIIY	R	I	S	A	R	I	1	1	0	0	0	0	1	2	0	2	0	0	1	0	0	2	0	0	0	0	0	0	10	0	1019.51	sp|P56798|RR3_ARATH	sp|P56798|RR3_ARATH	53	62	yes	yes	2	0.0027874	70.816	By matching	By matching	By matching	By MS/MS	By matching			By matching	1	1	1	1	1			1	230960000	82241000	3567500	42299000	71859000	3186900	0	0	27811000			6454	560	6635	39234;39235;39236;39237;39238;39239	23911	23911	640	1	7991200	4081900	7173000	7010000	3186900	0	0	4319500
ISSLLVR	LKAAVMKYGKNQWARISSLLVRKSAKQCKA	YGKNQWARISSLLVRKSAKQCKARWYEWLD	R	I	S	V	R	K	0	1	0	0	0	0	0	0	0	1	2	0	0	0	0	2	0	0	0	1	0	0	7	0	786.496	sp|P92948|CDC5L_ARATH	sp|P92948|CDC5L_ARATH	33	39	yes	yes	2	0.027654	82.913	By MS/MS			By MS/MS					1			1					9542900	9542900	0	0	0	0	0	0	0			6455	604	6636	39240;39241	23912;23913	23912		2	927270	0	0	0	0	0	0	0
ISSQEELDRLLPVLEAVR	IIDIGAQSTRPMASRISSQEELDRLLPVLE	QEELDRLLPVLEAVRGMPEMEEKLISVDTF	R	I	S	V	R	G	1	2	0	1	0	1	3	0	0	1	4	0	0	0	1	2	0	0	0	2	0	0	18	1	2066.14	sp|Q9SZV3|FOLM_ARATH	sp|Q9SZV3|FOLM_ARATH	327	344	yes	yes	3	7.2719e-21	143.46	By matching	By MS/MS	By MS/MS	By MS/MS	By MS/MS	By MS/MS	By MS/MS	By MS/MS	2	2	2	3	1	1	1	3	313490000	17757000	4451500	86540000	135400000	4266500	1865100	1537900	61676000			6456	1972	6637	39242;39243;39244;39245;39246;39247;39248;39249;39250;39251;39252;39253;39254;39255;39256	23914;23915;23916;23917;23918;23919;23920;23921;23922;23923	23919		7	1725400	5093400	14675000	13209000	4266500	3452300	5588100	9579400
ISSQTIAAASLGQVYR	IEEELGQPLENIFSKISSQTIAAASLGQVY	SSQTIAAASLGQVYRATLRATGEDVAIKVQ	K	I	S	Y	R	A	3	1	0	0	0	2	0	1	0	2	1	0	0	0	0	3	1	0	1	1	0	0	16	0	1663.89	tr|A0A1P8B7P6|A0A1P8B7P6_ARATH;sp|Q8RWG1|AB1K1_ARATH	tr|A0A1P8B7P6|A0A1P8B7P6_ARATH	38	53	yes	no	2	0.01681	68.44	By MS/MS		By MS/MS						1		1						20293000	13901000	0	6391800	0	0	0	0	0			6457	998	6638	39257;39258	23924;23925	23924		2	1350800	0	1083900	0	0	0	0	0
ISSSDLDGFLSELQK	VSKHLFPGPSHSPYKISSSDLDGFLSELQK	ISSSDLDGFLSELQKLGLDKAASDAAASAE	K	I	S	Q	K	L	0	0	0	2	0	1	1	1	0	1	3	1	0	1	0	4	0	0	0	0	0	0	15	0	1637.81	sp|Q9M315|PANB2_ARATH	sp|Q9M315|PANB2_ARATH	314	328	yes	yes	2	7.152e-15	137.16	By MS/MS		By matching	By MS/MS				By MS/MS	2		1	1				2	99098000	30695000	0	18495000	14963000	0	0	0	34945000			6458	1703	6639	39259;39260;39261;39262;39263;39264	23926;23927;23928;23929	23926		4	2982600	0	3136400	1459700	0	0	0	5427500
ISSVVSLFPSAGWWER	NSRIRVQTSADEVTRISSVVSLFPSAGWWE	SSVVSLFPSAGWWEREVWDMFGVSFINHPD	R	I	S	E	R	E	1	1	0	0	0	0	1	1	0	1	1	0	0	1	1	4	0	2	0	2	0	0	16	0	1819.93	sp|Q95748|NDUS3_ARATH	sp|Q95748|NDUS3_ARATH	98	113	yes	yes	2;3	3.5873e-22	146.36	By MS/MS		By MS/MS	By MS/MS				By MS/MS	1		1	2				2	112910000	0	0	19725000	47516000	0	0	0	45665000			6459	1226	6640	39265;39266;39267;39268;39269;39270	23930;23931;23932;23933;23934;23935	23931		5	0	0	3345000	4635300	0	0	0	7092600
ISTFLVTNAQFPEK	YPEINALVDELHGRRISTFLVTNAQFPEKI	RISTFLVTNAQFPEKILMMKPITQLYVSVD	R	I	S	E	K	I	1	0	1	0	0	1	1	0	0	1	1	1	0	2	1	1	2	0	0	1	0	0	14	0	1593.84	sp|Q8RXN5|TYW1_ARATH	sp|Q8RXN5|TYW1_ARATH	422	435	yes	yes	2	0.0026411	77.64	By MS/MS								1								51783000	51783000	0	0	0	0	0	0	0			6460	1018	6641	39271	23936	23936		1	5031700	0	0	0	0	0	0	0
ISTGAQNDLEK	MTLGGRAAEQVLIGKISTGAQNDLEKVTKM	LIGKISTGAQNDLEKVTKMTYAQVAVYGFS	K	I	S	E	K	V	1	0	1	1	0	1	1	1	0	1	1	1	0	0	0	1	1	0	0	0	0	0	11	0	1174.58	sp|Q84WU8|FTSH3_ARATH;sp|Q8VZI8|FTSHA_ARATH	sp|Q84WU8|FTSH3_ARATH	655	665	no	no	2	0.0010009	87.895			By matching					By MS/MS			1					1	80646000	0	0	32109000	0	0	0	0	48537000			6461	852;1066	6642	39272;39273	23937	23937		1	0	0	5445000	0	0	0	0	7538800
ISTGAQNDLEKVTK	MTLGGRAAEQVLIGKISTGAQNDLEKVTKM	KISTGAQNDLEKVTKMTYAQVAVYGFSDKV	K	I	S	T	K	M	1	0	1	1	0	1	1	1	0	1	1	2	0	0	0	1	2	0	0	1	0	0	14	1	1502.79	sp|Q84WU8|FTSH3_ARATH;sp|Q8VZI8|FTSHA_ARATH	sp|Q84WU8|FTSH3_ARATH	655	668	no	no	2	0.00075686	135.63	By matching		By matching	By MS/MS			By matching		1		1	1			1		76798000	26339000	0	8407100	41329000	0	0	723150	0			6462	852;1066	6643	39274;39275;39276;39277	23938	23938		1	2559300	0	1425700	4031700	0	0	2627700	0
ISTLESLR	ISQQAKSFHDSLDRRISTLESLRQSEAPQL	HDSLDRRISTLESLRQSEAPQLAETTE___	R	I	S	L	R	Q	0	1	0	0	0	0	1	0	0	1	2	0	0	0	0	2	1	0	0	0	0	0	8	0	917.518	tr|Q9FJB9|Q9FJB9_ARATH	tr|Q9FJB9|Q9FJB9_ARATH	53	60	yes	yes	2	0.0054093	111.82	By MS/MS	By matching	By MS/MS	By MS/MS	By MS/MS	By matching	By matching	By MS/MS	1	1	1	1	1	1	1	1	3338300000	820990000	84899000	703450000	906830000	154710000	86955000	33915000	546580000			6463	2604	6644	39278;39279;39280;39281;39282;39283;39284;39285	23939;23940;23941;23942;23943	23942		5	79774000	97141000	119290000	88464000	154710000	160950000	123240000	84893000
ISTLESLRQSEAPQLAETTE	ISQQAKSFHDSLDRRISTLESLRQSEAPQL	SLRQSEAPQLAETTE_______________	R	I	S	T	E	-	2	1	0	0	0	2	4	0	0	1	3	0	0	0	1	3	3	0	0	0	0	0	20	1	2202.1	tr|Q9FJB9|Q9FJB9_ARATH	tr|Q9FJB9|Q9FJB9_ARATH	53	72	yes	yes	2;3	1.1577e-23	140.03	By MS/MS	By MS/MS	By MS/MS	By MS/MS	By MS/MS	By MS/MS	By matching		2	2	2	2	2	2	1		820620000	7445100	117050000	138200000	183840000	182300000	151820000	39984000	0			6464	2604	6645	39286;39287;39288;39289;39290;39291;39292;39293;39294;39295;39296;39297;39298	23944;23945;23946;23947;23948;23949;23950;23951;23952;23953	23952		10	723420	133920000	23435000	17934000	182300000	281010000	145290000	0
ISTSADAVSHVAPSEK	VKEGDTVEPGNKVARISTSADAVSHVAPSE	STSADAVSHVAPSEKAPEKPAPKPSPPAEK	R	I	S	E	K	A	3	0	0	1	0	0	1	0	1	1	0	1	0	0	1	4	1	0	0	2	0	0	16	0	1597.79	sp|Q9FLQ4|ODO2A_ARATH	sp|Q9FLQ4|ODO2A_ARATH	167	182	yes	yes	2;3	9.8161e-11	143.98	By matching	By matching		By MS/MS	By MS/MS	By matching	By matching	By MS/MS	1	1		2	2	1	1	2	207900000	18308000	5674600	0	84770000	10414000	5849800	4735800	78151000			6465	1408	6646	39299;39300;39301;39302;39303;39304;39305;39306;39307;39308	23954;23955;23956;23957;23958	23955		5	1779000	6492800	0	8269500	10414000	10828000	17208000	12138000
ISTYTIGPFQSSK	DVQYSDVNDLQAPPKISTYTIGPFQSSKGE	PKISTYTIGPFQSSKGERAKLKVKVRLNLH	K	I	S	S	K	G	0	0	0	0	0	1	0	1	0	2	0	1	0	1	1	3	2	0	1	0	0	0	13	0	1427.73	sp|Q9S7C0|HSP7O_ARATH;sp|F4HQD4|HSP7P_ARATH;tr|F4HQD5|F4HQD5_ARATH	sp|Q9S7C0|HSP7O_ARATH	462	474	yes	no	2	0.012064	78.136	By MS/MS								1								11422000	11422000	0	0	0	0	0	0	0			6466	80	6647	39309	23959	23959		1	1109900	0	0	0	0	0	0	0
ISVLELGGVFK	LKKVFDQFDSNGDGKISVLELGGVFKAMGT	GDGKISVLELGGVFKAMGTSYTETELNRVL	K	I	S	F	K	A	0	0	0	0	0	0	1	2	0	1	2	1	0	1	0	1	0	0	0	2	0	0	11	0	1160.68	sp|Q9LE22|CML27_ARATH	sp|Q9LE22|CML27_ARATH	39	49	yes	yes	2	0.019184	60.717								By MS/MS								1	0	0	0	0	0	0	0	0	0			6467	1506	6648	39310	23960	23960		1	0	0	0	0	0	0	0	0
ISVLNDALK	______________________________	______________________________	R	I	S	L	K	S	1	0	1	1	0	0	0	0	0	1	2	1	0	0	0	1	0	0	0	1	0	0	9	0	971.565	sp|P42798|R15A1_ARATH	sp|P42798|R15A1_ARATH	4	12	yes	yes	2	0.033815	57.59	By matching		By matching	By MS/MS		By matching		By MS/MS	1		1	1		1		1	305980000	93400000	0	52456000	101380000	0	1997300	0	56741000			6468	462	6649	39311;39312;39313;39314;39315	23961;23962	23961		2	9075600	0	8895500	9890100	0	3697000	0	8812900
ISVNDLVIK	RSQLNSFQEASGGKRISVNDLVIKAAALAL	ASGGKRISVNDLVIKAAALALRKVPQCNSS	R	I	S	I	K	A	0	0	1	1	0	0	0	0	0	2	1	1	0	0	0	1	0	0	0	2	0	0	9	0	999.596	sp|Q8RWN9|ODP22_ARATH	sp|Q8RWN9|ODP22_ARATH	365	373	yes	yes	2	0.00030795	115.7	By MS/MS	By matching	By MS/MS	By MS/MS	By MS/MS	By MS/MS	By matching	By MS/MS	1	2	1	1	2	1	2	1	2077300000	740230000	21129000	281470000	394900000	26448000	21404000	7042100	584700000			6469	1000	6650	39316;39317;39318;39319;39320;39321;39322;39323;39324;39325;39326	23963;23964;23965;23966;23967;23968;23969	23968		6	71927000	24176000	47732000	38524000	26448000	39619000	25588000	90815000
ISVNDLVIKAAALALR	RSQLNSFQEASGGKRISVNDLVIKAAALAL	SVNDLVIKAAALALRKVPQCNSSWTDEYIR	R	I	S	L	R	K	4	1	1	1	0	0	0	0	0	2	3	1	0	0	0	1	0	0	0	2	0	0	16	1	1666.01	sp|Q8RWN9|ODP22_ARATH	sp|Q8RWN9|ODP22_ARATH	365	380	yes	yes	3	2.2944e-16	139.6	By MS/MS		By MS/MS	By matching	By matching			By matching	1		1	1	1			1	228290000	57979000	0	50124000	104330000	222840	0	0	15634000			6470	1000	6651	39327;39328;39329;39330;39331	23970;23971;23972	23972		3	5633700	0	8500000	10178000	222840	0	0	2428300
ISVNDLVVK	RSQLNSFKEASGGKRISVNDLVVKAAALAL	ASGGKRISVNDLVVKAAALALRKVPQCNSS	R	I	S	V	K	A	0	0	1	1	0	0	0	0	0	1	1	1	0	0	0	1	0	0	0	3	0	0	9	0	985.581	sp|Q5M729|ODP23_ARATH	sp|Q5M729|ODP23_ARATH	365	373	yes	yes	2	1.6893e-06	136.27	By MS/MS	By MS/MS	By matching	By MS/MS	By matching	By matching	By matching	By MS/MS	1	1	1	2	1	1	2	1	512370000	185860000	6674000	68218000	109430000	6083900	3299400	2124700	130680000			6471	798	6652	39332;39333;39334;39335;39336;39337;39338;39339;39340;39341	23973;23974;23975;23976	23973		4	18059000	7636400	11568000	10675000	6083900	6107200	7720400	20297000
ISVNDLVVKAAALALR	RSQLNSFKEASGGKRISVNDLVVKAAALAL	SVNDLVVKAAALALRKVPQCNSSWTDDYIR	R	I	S	L	R	K	4	1	1	1	0	0	0	0	0	1	3	1	0	0	0	1	0	0	0	3	0	0	16	1	1652	sp|Q5M729|ODP23_ARATH	sp|Q5M729|ODP23_ARATH	365	380	yes	yes	3	0.00034044	82.578			By MS/MS	By MS/MS	By matching	By matching					1	1	1	1			28672000	0	0	9031500	16653000	2007800	979780	0	0			6472	798	6653	39342;39343;39344;39345	23977;23978	23977		2	0	0	1531600	1624600	2007800	1813600	0	0
ISVPSDLRPVEAR	VPVQLPLISALSRLRISVPSDLRPVEARQS	LRISVPSDLRPVEARQSILLALQELSSRFP	R	I	S	A	R	Q	1	2	0	1	0	0	1	0	0	1	1	0	0	0	2	2	0	0	0	2	0	0	13	1	1437.79	sp|Q9ZVW2|HEN2_ARATH	sp|Q9ZVW2|HEN2_ARATH	697	709	yes	yes	3	0.0029874	64.121				By MS/MS								1					0	0	0	0	0	0	0	0	0			6473	2069	6654	39346	23979	23979		1	0	0	0	0	0	0	0	0
ISVWQGDVELK	YLGNYVRGLNKEALKISVWQGDVELKNMQL	EALKISVWQGDVELKNMQLKPEALNALKLP	K	I	S	L	K	N	0	0	0	1	0	1	1	1	0	1	1	1	0	0	0	1	0	1	0	2	0	0	11	0	1272.67	tr|F4JNE2|F4JNE2_ARATH;tr|F4JNE4|F4JNE4_ARATH;tr|F4JNE3|F4JNE3_ARATH	tr|F4JNE2|F4JNE2_ARATH	28	38	yes	no	2	0.016815	65.933				By MS/MS								1					0	0	0	0	0	0	0	0	0			6474	2285	6655	39347	23980	23980		1	0	0	0	0	0	0	0	0
ISYESKPYITSVVK	GSIEYKSMLSIMASKISYESKPYITSVVKN	KISYESKPYITSVVKNTWKMDLVGNYDFYN	K	I	S	V	K	N	0	0	0	0	0	0	1	0	0	2	0	2	0	0	1	3	1	0	2	2	0	0	14	1	1612.87	tr|F4HRB4|F4HRB4_ARATH;tr|Q8L7S1|Q8L7S1_ARATH;tr|A0A1P8AVY3|A0A1P8AVY3_ARATH	tr|F4HRB4|F4HRB4_ARATH	154	167	yes	no	3	0.0091062	45.873	By MS/MS		By matching						1		1						88735000	74051000	0	14684000	0	0	0	0	0			6475	2117	6656	39348;39349	23981	23981		1	7195400	0	2490100	0	0	0	0	0
ISYPISAR	NAGRAARLPGACRVRISYPISARTNCNTVR	PGACRVRISYPISARTNCNTVR________	R	I	S	A	R	T	1	1	0	0	0	0	0	0	0	2	0	0	0	0	1	2	0	0	1	0	0	0	8	0	905.497	sp|Q9XFS7|NLTP5_ARATH	sp|Q9XFS7|NLTP5_ARATH	104	111	yes	yes	1;2	0.00052173	138.26	By MS/MS	By matching	By MS/MS	By MS/MS	By MS/MS	By MS/MS	By matching	By MS/MS	2	2	2	2	3	2	1	2	8398600000	1512300000	677900000	1403100000	2395700000	45897000	932850000	10585000	1420200000			6476	1993	6657	39350;39351;39352;39353;39354;39355;39356;39357;39358;39359;39360;39361;39362;39363;39364;39365	23982;23983;23984;23985;23986;23987;23988;23989	23984		8	146950000	775650000	237940000	233700000	45897000	1726700000	38464000	220590000
ISYPISARTNCNTVR	NAGRAARLPGACRVRISYPISARTNCNTVR	ISYPISARTNCNTVR_______________	R	I	S	V	R	-	1	2	2	0	1	0	0	0	0	2	0	0	0	0	1	2	2	0	1	1	0	0	15	1	1750.88	sp|Q9XFS7|NLTP5_ARATH	sp|Q9XFS7|NLTP5_ARATH	104	118	yes	yes	3	0.022918	32.702		By matching			By MS/MS	By MS/MS	By matching			1			1	1	1		36834000	0	9941400	0	0	10497000	10389000	6007200	0			6477	1993	6658	39366;39367;39368;39369	23990;23991	23991		2	0	11375000	0	0	10497000	19230000	21828000	0
ITACLDPDGWK	KITREPGPLPGISTKITACLDPDGWKSVFV	ISTKITACLDPDGWKSVFVDNIDFLKELE_	K	I	T	W	K	S	1	0	0	2	1	0	0	1	0	1	1	1	0	0	1	0	1	1	0	0	0	0	11	0	1274.6	sp|Q8W593|LGUC_ARATH	sp|Q8W593|LGUC_ARATH	326	336	yes	yes	2	0.00045008	102.06	By MS/MS	By matching	By MS/MS	By MS/MS				By MS/MS	1	1	1	1				1	88107000	19273000	1328100	13121000	31372000	0	0	0	23013000			6478	1097	6659	39370;39371;39372;39373;39374	23992;23993;23994;23995	23992		4	1872800	1519600	2225000	3060400	0	0	0	3574400
ITAELQAASSSDSK	EKDDLKDVAAAKVKKITAELQAASSSDSKS	KITAELQAASSSDSKSFDPVERIKEGFVTF	K	I	T	S	K	S	3	0	0	1	0	1	1	0	0	1	1	1	0	0	0	4	1	0	0	0	0	0	14	0	1406.69	sp|P42737|BCA2_ARATH;tr|A8MQY4|A8MQY4_ARATH;tr|F4K875|F4K875_ARATH;tr|F4K873|F4K873_ARATH	sp|P42737|BCA2_ARATH	106	119	yes	no	2	8.4316e-76	244.12	By MS/MS		By MS/MS	By matching				By MS/MS	1		1	1				1	91538000	30151000	0	10022000	20894000	0	0	0	30471000			6479	452	6660	39375;39376;39377;39378	23996;23997;23998	23996		3	2929700	0	1699600	2038200	0	0	0	4732700
ITAELQAASSSDSKSFDPVER	EKDDLKDVAAAKVKKITAELQAASSSDSKS	AASSSDSKSFDPVERIKEGFVTFKKEKYET	K	I	T	E	R	I	3	1	0	2	0	1	2	0	0	1	1	1	0	1	1	5	1	0	0	1	0	0	21	1	2237.08	sp|P42737|BCA2_ARATH;tr|A8MQY4|A8MQY4_ARATH;tr|F4K875|F4K875_ARATH;tr|F4K873|F4K873_ARATH	sp|P42737|BCA2_ARATH	106	126	yes	no	3	4.6013e-18	94.632	By matching	By MS/MS	By matching	By MS/MS	By matching	By MS/MS	By matching	By MS/MS	1	2	1	1	1	1	1	1	105130000	18827000	3485400	15988000	39501000	5941900	2987500	1338500	17061000			6480	452	6661	39379;39380;39381;39382;39383;39384;39385;39386;39387	23999;24000;24001;24002	24002		4	1829400	3988000	2711200	3853400	5941900	5529900	4863600	2649900
ITAGCDILLMPSR	KFRGWVGFNVPISHRITAGCDILLMPSRFE	HRITAGCDILLMPSRFEPCGLNQLYAMRYG	R	I	T	S	R	F	1	1	0	1	1	0	0	1	0	2	2	0	1	0	1	1	1	0	0	0	0	0	13	0	1445.74	sp|Q9FNF2|SSY1_ARATH	sp|Q9FNF2|SSY1_ARATH	529	541	yes	yes	2	0.0033825	63.694	By MS/MS								1								12541000	12541000	0	0	0	0	0	0	0			6481	1436	6662	39388	24003	24003	1480	0	1218500	0	0	0	0	0	0	0
ITAGITGLSEVQFDVERR	TGTPEGVGPVKIGQKITAGITGLSEVQFDV	GITGLSEVQFDVERRVKPLS__________	K	I	T	R	R	V	1	2	0	1	0	1	2	2	0	2	1	0	0	1	0	1	2	0	0	2	0	0	18	1	1990.05	sp|Q93ZE5|FAHD1_ARATH	sp|Q93ZE5|FAHD1_ARATH	201	218	yes	yes	3	6.2781e-37	168.32	By MS/MS	By matching	By MS/MS	By MS/MS	By matching	By matching	By matching	By MS/MS	3	3	2	3	2	2	2	3	208800000	58895000	2549900	52700000	60297000	6440000	2861000	706320	24348000			6482	1134	6663	39389;39390;39391;39392;39393;39394;39395;39396;39397;39398;39399;39400;39401;39402;39403;39404;39405;39406;39407;39408	24004;24005;24006;24007;24008;24009;24010	24005		7	5722700	2917600	8937000	5882100	6440000	5295800	2566500	3781700
ITAIKDIIPILEK	LAEFENARVLITDQKITAIKDIIPILEKTT	QKITAIKDIIPILEKTTQLRAPLLIIAEDV	K	I	T	E	K	T	1	0	0	1	0	0	1	0	0	5	1	2	0	0	1	0	1	0	0	0	0	0	13	1	1465.91	sp|P21238|CPNA1_ARATH	sp|P21238|CPNA1_ARATH	271	283	yes	yes	3	8.6813e-05	101.97	By MS/MS		By MS/MS	By MS/MS				By MS/MS	2		2	3				2	206070000	116640000	0	31431000	14657000	0	0	0	43346000			6483	385	6664	39409;39410;39411;39412;39413;39414;39415;39416;39417	24011;24012;24013;24014	24012		4	11333000	0	5330000	1429900	0	0	0	6732400
ITASDVETAAGIAPSK	KVDIESVAGTGPFGRITASDVETAAGIAPS	TASDVETAAGIAPSKSSIAPPPPPPPPVTA	R	I	T	S	K	S	4	0	0	1	0	0	1	1	0	2	0	1	0	0	1	2	2	0	0	1	0	0	16	0	1529.79	sp|Q9SQI8|ODP24_ARATH	sp|Q9SQI8|ODP24_ARATH	215	230	yes	yes	2;3	0.0010798	85.536	By MS/MS		By matching	By matching	By matching		By matching	By matching	2		1	1	1		1	1	117710000	96120000	0	4014400	5848700	3270500	0	401380	8058800			6484	1881	6665	39418;39419;39420;39421;39422;39423;39424	24015;24016;24017	24015		3	9339800	0	680770	570560	3270500	0	1458500	1251700
ITASDVETAAGIAPSKSSIAPPPPPPPPVTAK	KVDIESVAGTGPFGRITASDVETAAGIAPS	SIAPPPPPPPPVTAKATTTNLPPLLPDSSI	R	I	T	A	K	A	6	0	0	1	0	0	1	1	0	3	0	2	0	0	9	4	3	0	0	2	0	0	32	1	3063.65	sp|Q9SQI8|ODP24_ARATH	sp|Q9SQI8|ODP24_ARATH	215	246	yes	yes	3;4	0.020819	26.493		By MS/MS			By MS/MS	By MS/MS	By MS/MS			2			1	2	1		14113000	0	7104900	0	0	2888600	3099600	1020200	0			6485	1881	6666	39425;39426;39427;39428;39429;39430	24018;24019;24020;24021;24022	24021		5	0	8129300	0	0	2888600	5737300	3706900	0
ITASELDGFLTELQK	VSKKVFPGPSHSPYKITASELDGFLTELQK	ITASELDGFLTELQKLGFDKAASAAALAAE	K	I	T	Q	K	L	1	0	0	1	0	1	2	1	0	1	3	1	0	1	0	1	2	0	0	0	0	0	15	0	1663.87	sp|O82357|PANB1_ARATH	sp|O82357|PANB1_ARATH	312	326	yes	yes	2;3	1.2301e-27	152.55	By MS/MS		By MS/MS	By MS/MS				By MS/MS	3		1	3				3	182750000	72175000	0	6560700	55439000	0	0	0	48578000			6486	341	6667	39431;39432;39433;39434;39435;39436;39437;39438;39439;39440	24023;24024;24025;24026;24027	24023		5	7013200	0	1112600	5408200	0	0	0	7545100
ITASFPGNASYNIQR	GKQAHYCYDDAALKKITASFPGNASYNIQR	ITASFPGNASYNIQRFKGLGEMMPAQLWET	K	I	T	Q	R	F	2	1	2	0	0	1	0	1	0	2	0	0	0	1	1	2	1	0	1	0	0	0	15	0	1637.82	sp|Q9SS38|GYRBP_ARATH;tr|A0A1I9LTQ6|A0A1I9LTQ6_ARATH	sp|Q9SS38|GYRBP_ARATH	648	662	yes	no	2	7.3331e-07	118.87	By MS/MS	By MS/MS		By MS/MS	By matching	By MS/MS	By MS/MS	By MS/MS	1	1		1	1	1	1	1	81016000	31241000	3829500	0	28700000	3672000	1411700	601840	11560000			6487	1901	6668	39441;39442;39443;39444;39445;39446;39447	24028;24029;24030;24031;24032;24033;24034	24029		7	3035700	4381700	0	2799700	3672000	2613100	2186900	1795500
ITDAMNLFR	SMIQVLMNPILPPERITDAMNLFRSIIGKL	ILPPERITDAMNLFRSIIGKLADFHFSDEK	R	I	T	F	R	S	1	1	1	1	0	0	0	0	0	1	1	0	1	1	0	0	1	0	0	0	0	0	9	0	1079.54	sp|Q9SGT2|PUB58_ARATH	sp|Q9SGT2|PUB58_ARATH	108	116	yes	yes	2	0.0022247	80.462	By matching		By matching	By MS/MS					1		1	1					42677000	23630000	0	7986000	11061000	0	0	0	0			6488	1815	6669	39448;39449;39450	24035	24035	1826	1	2296100	0	1354300	1079100	0	0	0	0
ITDGALVVVDCIEGVCVQTETVLR	PGHVDFSSEVTAALRITDGALVVVDCIEGV	DCIEGVCVQTETVLRQALGERIRPVLTVNK	R	I	T	L	R	Q	1	1	0	2	2	1	2	2	0	2	2	0	0	0	0	0	3	0	0	6	0	0	24	0	2645.34	sp|Q9ASR1|EF2_ARATH;tr|F4JB05|F4JB05_ARATH;tr|F4JNE0|F4JNE0_ARATH;tr|F4JB06|F4JB06_ARATH	sp|Q9ASR1|EF2_ARATH	121	144	yes	no	3	2.0332e-29	137.42	By MS/MS		By MS/MS	By MS/MS				By matching	1		2	1				1	31439000	16931000	0	1180400	8153100	0	0	0	5175100			6489	1245	6670	39451;39452;39453;39454;39455	24036;24037;24038	24036		3	1645100	0	200170	795350	0	0	0	803790
ITDIQGIEKPEPK	YRRTRGHRQELTKLRITDIQGIEKPEPKIV	LRITDIQGIEKPEPKIVHKPSKEAVTEQTK	R	I	T	P	K	I	0	0	0	1	0	1	2	1	0	3	0	2	0	0	2	0	1	0	0	0	0	0	13	1	1466.8	sp|Q8L9A0|RM21_ARATH	sp|Q8L9A0|RM21_ARATH	238	250	yes	yes	2;3	5.8715e-05	118.28	By MS/MS	By MS/MS	By MS/MS	By matching	By MS/MS	By MS/MS	By MS/MS	By MS/MS	1	2	2	2	2	2	2	1	689270000	88438000	18773000	82825000	345130000	41224000	29479000	12491000	70905000			6490	938	6671	39456;39457;39458;39459;39460;39461;39462;39463;39464;39465;39466;39467;39468;39469	24039;24040;24041;24042;24043;24044;24045;24046;24047;24048	24044		6	8593300	21480000	14045000	33668000	41224000	54565000	45388000	11013000
ITDLESQVSEAVR	QMQQQDSAIQNLQAKITDLESQVSEAVRSD	AKITDLESQVSEAVRSDTTRTGDALQSQDI	K	I	T	V	R	S	1	1	0	1	0	1	2	0	0	1	1	0	0	0	0	2	1	0	0	2	0	0	13	0	1445.74	sp|Q9LX99|KN14A_ARATH	sp|Q9LX99|KN14A_ARATH	582	594	yes	yes	2	1.9092e-45	183.57	By MS/MS	By MS/MS	By MS/MS	By MS/MS	By MS/MS	By MS/MS	By MS/MS	By MS/MS	1	1	1	1	1	1	1	1	171670000	49292000	13432000	31159000	40449000	8357700	3707100	3659100	21610000			6491	1644	6672	39470;39471;39472;39473;39474;39475;39476;39477	24049;24050;24051;24052;24053;24054;24055;24056	24050		8	4789700	15368000	5283900	3945900	8357700	6861900	13296000	3356400
ITDLESQVSEAVRSDTTR	QMQQQDSAIQNLQAKITDLESQVSEAVRSD	LESQVSEAVRSDTTRTGDALQSQDIFSPIP	K	I	T	T	R	T	1	2	0	2	0	1	2	0	0	1	1	0	0	0	0	3	3	0	0	2	0	0	18	1	2005.99	sp|Q9LX99|KN14A_ARATH	sp|Q9LX99|KN14A_ARATH	582	599	yes	yes	3	0.00034116	73.464		By MS/MS		By MS/MS	By MS/MS	By matching	By matching			1		1	1	1	1		40968000	0	11726000	0	15987000	6270400	4210000	2775000	0			6492	1644	6673	39478;39479;39480;39481;39482	24057;24058;24059	24057		2	0	13416000	0	1559600	6270400	7792900	10083000	0
ITDSTELSDYR	ARERQEAEIRPPKQKITDSTELSDYRLRRR	PKQKITDSTELSDYRLRRRKEFEDQIRRAR	K	I	T	Y	R	L	0	1	0	2	0	0	1	0	0	1	1	0	0	0	0	2	2	0	1	0	0	0	11	0	1298.6	tr|F4JZX8|F4JZX8_ARATH;tr|Q9FNM3|Q9FNM3_ARATH;tr|A0A1P8B9B1|A0A1P8B9B1_ARATH	tr|F4JZX8|F4JZX8_ARATH	64	74	yes	no	2	0.029221	57.174				By MS/MS								1					0	0	0	0	0	0	0	0	0			6493	2306	6674	39483	24060	24060		1	0	0	0	0	0	0	0	0
ITDSTELSDYRLR	ARERQEAEIRPPKQKITDSTELSDYRLRRR	QKITDSTELSDYRLRRRKEFEDQIRRARWN	K	I	T	L	R	R	0	2	0	2	0	0	1	0	0	1	2	0	0	0	0	2	2	0	1	0	0	0	13	1	1567.78	tr|F4JZX8|F4JZX8_ARATH;tr|Q9FNM3|Q9FNM3_ARATH;tr|A0A1P8B9B1|A0A1P8B9B1_ARATH	tr|F4JZX8|F4JZX8_ARATH	64	76	yes	no	3	0.0067903	61.235		By MS/MS		By matching		By matching	By matching			1		1		1	1		29232000	0	5394600	0	20727000	0	1815200	1294400	0			6494	2306	6675	39484;39485;39486;39487	24061	24061		1	0	6172500	0	2022000	0	3359900	4703200	0
ITEALVDNVVL	EQSSLWIEQKELERKITEALVDNVVL____	LERKITEALVDNVVL_______________	K	I	T	V	L	-	1	0	1	1	0	0	1	0	0	1	2	0	0	0	0	0	1	0	0	3	0	0	11	0	1184.67	tr|Q945P2|Q945P2_ARATH	tr|Q945P2|Q945P2_ARATH	185	195	yes	yes	2	0.036979	71.877	By MS/MS		By MS/MS					By matching	1		1					1	16511000	8007400	0	0	0	0	0	0	8504000			6495	2538	6676	39488;39489;39490	24062;24063	24062		2	778070	0	0	0	0	0	0	1320800
ITEAMKLVAAAK	RELRDRIDSVKNTQKITEAMKLVAAAKVRR	TQKITEAMKLVAAAKVRRAQEAVVNGRPFS	K	I	T	A	K	V	4	0	0	0	0	0	1	0	0	1	1	2	1	0	0	0	1	0	0	1	0	0	12	1	1244.72	sp|Q01908|ATPG1_ARATH	sp|Q01908|ATPG1_ARATH	69	80	yes	yes	2;3	0.002584	100.25	By MS/MS	By matching	By MS/MS	By matching	By matching	By matching	By matching		2	1	1	1	2	2	2		211520000	80948000	3314900	19300000	60944000	9297400	28444000	9268700	0			6496	636	6677	39491;39492;39493;39494;39495;39496;39497;39498;39499;39500;39501	24064;24065;24066	24064	735	3	7865600	3792800	3272900	5945200	9297400	52649000	33679000	0
ITEAVKPPTLYIK	ENFDKVNKQLEKVMRITEAVKPPTLYIKTL	MRITEAVKPPTLYIKTLVMLEDFLNEALAN	R	I	T	I	K	T	1	0	0	0	0	0	1	0	0	2	1	2	0	0	2	0	2	0	1	1	0	0	13	1	1471.87	sp|O49160|EIF3C_ARATH	sp|O49160|EIF3C_ARATH	99	111	yes	yes	3	0.0022828	47.621	By MS/MS	By MS/MS	By matching	By MS/MS	By matching	By matching	By matching	By MS/MS	1	1	1	1	1	1	1	1	369930000	132090000	31801000	39449000	100090000	17271000	7976600	3904900	37345000			6497	248	6678	39502;39503;39504;39505;39506;39507;39508;39509	24067;24068;24069;24070	24067		4	12835000	36386000	6689800	9763500	17271000	14765000	14189000	5800400
ITEEGVTVSQPYSLK	LYRDRSAINKLQIAKITEEGVTVSQPYSLK	ITEEGVTVSQPYSLKTYWEFSSFHNPTAGA	K	I	T	L	K	T	0	0	0	0	0	1	2	1	0	1	1	1	0	0	1	2	2	0	1	2	0	0	15	0	1649.85	sp|Q7DLR9|PSB4_ARATH	sp|Q7DLR9|PSB4_ARATH	213	227	yes	yes	2	0.0038407	88.021	By MS/MS			By MS/MS				By matching	1			1				1	18368000	0	0	0	10952000	0	0	0	7415600			6498	833	6679	39510;39511;39512	24071;24072	24072		2	0	0	0	1068400	0	0	0	1151800
ITEFAEEKFSR	LLEAADHILTMFDKRITEFAEEKFSRDGID	FDKRITEFAEEKFSRDGIDVKLGSMVTKVN	R	I	T	S	R	D	1	1	0	0	0	0	3	0	0	1	0	1	0	2	0	1	1	0	0	0	0	0	11	1	1355.67	sp|Q94BV7|NDB2_ARATH;tr|F4JGL5|F4JGL5_ARATH	sp|Q94BV7|NDB2_ARATH	279	289	yes	no	2;3	4.7991e-10	133.23	By matching	By matching	By MS/MS	By MS/MS	By matching	By matching	By matching	By matching	3	1	1	3	1	1	1	2	465600000	124340000	4074400	49788000	199170000	4087100	2473100	1261600	80400000			6499	1199	6680	39513;39514;39515;39516;39517;39518;39519;39520;39521;39522;39523;39524;39525	24073;24074;24075	24075		3	12082000	4661900	8443100	19430000	4087100	4577700	4584200	12488000
ITEFAEEKFSRDGIDVK	LLEAADHILTMFDKRITEFAEEKFSRDGID	EFAEEKFSRDGIDVKLGSMVTKVNEKDISA	R	I	T	V	K	L	1	1	0	2	0	0	3	1	0	2	0	2	0	2	0	1	1	0	0	1	0	0	17	2	1982.99	sp|Q94BV7|NDB2_ARATH;tr|F4JGL5|F4JGL5_ARATH	sp|Q94BV7|NDB2_ARATH	279	295	yes	no	3	0.001167	73.498			By matching	By MS/MS	By matching						1	1	1				47825000	0	0	9225700	35571000	3028500	0	0	0			6500	1199	6681	39526;39527;39528	24076	24076		1	0	0	1564500	3470000	3028500	0	0	0
ITEPIIYIETQK	LESVIEKLRATKEPRITEPIIYIETQKALF	EPRITEPIIYIETQKALFKLEQGDQKECKK	R	I	T	Q	K	A	0	0	0	0	0	1	2	0	0	4	0	1	0	0	1	0	2	0	1	0	0	0	12	0	1446.8	sp|Q8RWF0|PS13A_ARATH;tr|F4KEK8|F4KEK8_ARATH	sp|Q8RWF0|PS13A_ARATH	111	122	yes	no	2;3	0.013357	70.977	By MS/MS		By matching	By MS/MS	By matching			By matching	2		1	2	1			1	55465000	20625000	0	5943300	20627000	575730	0	0	7694600			6501	997	6682	39529;39530;39531;39532;39533;39534;39535	24077;24078;24079	24079		3	2004100	0	1007900	2012200	575730	0	0	1195100
ITEYLCDPLQK	RALAVRTMGCIRVDKITEYLCDPLQKCLKD	RVDKITEYLCDPLQKCLKDDDPYVRKTAAI	K	I	T	Q	K	C	0	0	0	1	1	1	1	0	0	1	2	1	0	0	1	0	1	0	1	0	0	0	11	0	1378.68	sp|Q9SUS3|APBLB_ARATH;tr|F4JNZ8|F4JNZ8_ARATH;tr|A0A1P8B3B6|A0A1P8B3B6_ARATH;sp|O81742|APBLC_ARATH	sp|Q9SUS3|APBLB_ARATH	120	130	yes	no	2	0.0033561	76.815	By MS/MS	By matching							1	1							21547000	18484000	3063600	0	0	0	0	0	0			6502	1929	6683	39536;39537	24080	24080		1	1796000	3505400	0	0	0	0	0	0
ITFEGQADEAPDTVTGDIVFVLQQK	VLEVNVEKGMQHSQKITFEGQADEAPDTVT	PDTVTGDIVFVLQQKEHPKFKRKGEDLFVE	K	I	T	Q	K	E	2	0	0	3	0	3	2	2	0	2	1	1	0	2	1	0	3	0	0	3	0	0	25	0	2720.35	tr|F4J1V2|F4J1V2_ARATH;sp|Q94AW8|DNAJ3_ARATH	tr|F4J1V2|F4J1V2_ARATH	236	260	yes	no	3	0.00083934	51.857				By MS/MS				By MS/MS				1				1	36235000	0	0	0	18756000	0	0	0	17479000			6503	1188	6684	39538;39539	24081;24082	24081		2	0	0	0	1829700	0	0	0	2714800
ITFIDTPGLK	TTSVREISGTVNGVKITFIDTPGLKSAAMD	VNGVKITFIDTPGLKSAAMDQSTNAKMLSS	K	I	T	L	K	S	0	0	0	1	0	0	0	1	0	2	1	1	0	1	1	0	2	0	0	0	0	0	10	0	1103.62	sp|O81283|TC159_ARATH	sp|O81283|TC159_ARATH	905	914	yes	yes	2	2.0161e-06	124.23	By MS/MS	By MS/MS	By MS/MS	By MS/MS	By MS/MS	By MS/MS	By matching	By MS/MS	2	2	1	1	1	1	1	2	804360000	278270000	49338000	122200000	224810000	22203000	10817000	5476100	91241000			6504	318	6685	39540;39541;39542;39543;39544;39545;39546;39547;39548;39549;39550	24083;24084;24085;24086;24087;24088;24089	24083		7	27039000	56453000	20723000	21931000	22203000	20022000	19898000	14171000
ITFIYSSPPPPPYVYNSAPR	NSPPPPPYVYKSVPRITFIYSSPPPPPYVY	SSPPPPPYVYNSAPRIPFIYSSPPPPPYVY	R	I	T	P	R	I	1	1	1	0	0	0	0	0	0	2	0	0	0	1	6	3	1	0	3	1	0	0	20	0	2265.15	tr|Q9STN1|Q9STN1_ARATH	tr|Q9STN1|Q9STN1_ARATH	129	148	yes	yes	3	0.003058	31.818	By MS/MS		By MS/MS	By MS/MS					1		1	1					93903000	30269000	0	41275000	22359000	0	0	0	0			6505	2760	6686	39551;39552;39553	24090;24091;24092;24093	24090		4	2941200	0	6999400	2181100	0	0	0	0
ITFSGQADEAPDTVTGDIVFVIQQK	VLEVNVEKGMQHNQKITFSGQADEAPDTVT	PDTVTGDIVFVIQQKEHPKFKRKGEDLFVE	K	I	T	Q	K	E	2	0	0	3	0	3	1	2	0	3	0	1	0	2	1	1	3	0	0	3	0	0	25	0	2678.34	sp|P42825|DNAJ2_ARATH	sp|P42825|DNAJ2_ARATH	237	261	yes	yes	3	0.015248	37.228								By MS/MS								1	0	0	0	0	0	0	0	0	0			6506	464	6687	39554	24094	24094		1	0	0	0	0	0	0	0	0
ITGDFVLAR	KVKKLSSHLEKDGFKITGDFVLARYNPPWT	EKDGFKITGDFVLARYNPPWTLPPFRTNEV	K	I	T	A	R	Y	1	1	0	1	0	0	0	1	0	1	1	0	0	1	0	0	1	0	0	1	0	0	9	0	990.55	tr|F4IRX7|F4IRX7_ARATH	tr|F4IRX7|F4IRX7_ARATH	218	226	yes	yes	2	0.011138	73.248	By MS/MS	By matching		By MS/MS					1	1		1					63899000	38408000	2111000	0	23380000	0	0	0	0			6507	2237	6688	39555;39556;39557	24095;24096	24095		1	3732000	2415400	0	2280800	0	0	0	0
ITGDVEAISLVK	PHQFMDGICKKLDGKITGDVEAISLVKGME	DGKITGDVEAISLVKGMEVKKEGPCMISSL	K	I	T	V	K	G	1	0	0	1	0	0	1	1	0	2	1	1	0	0	0	1	1	0	0	2	0	0	12	0	1243.7	sp|Q9SCX9|GPDA1_ARATH	sp|Q9SCX9|GPDA1_ARATH	161	172	yes	yes	2	0.011267	77.744	By MS/MS		By MS/MS	By MS/MS				By MS/MS	1		1	1				1	136440000	41414000	0	20916000	43362000	0	0	0	30748000			6508	1785	6689	39558;39559;39560;39561	24097;24098;24099;24100	24100		4	4024100	0	3547000	4230100	0	0	0	4775700
ITGEILEIVAGANAQV	KKSLSMVYNRKRQAKITGEILEIVAGANAQ	TGEILEIVAGANAQV_______________	K	I	T	Q	V	-	3	0	1	0	0	1	2	2	0	3	1	0	0	0	0	0	1	0	0	2	0	0	16	0	1596.87	sp|Q01908|ATPG1_ARATH	sp|Q01908|ATPG1_ARATH	358	373	yes	yes	2;3	3.0963e-07	111.27	By MS/MS	By matching	By MS/MS	By MS/MS	By MS/MS	By matching	By matching	By MS/MS	5	2	5	4	3	3	2	5	843260000	281150000	4843600	180010000	300670000	6649200	3273900	2446200	64226000			6509	636	6690	39562;39563;39564;39565;39566;39567;39568;39569;39570;39571;39572;39573;39574;39575;39576;39577;39578;39579;39580;39581;39582;39583;39584;39585;39586;39587;39588;39589;39590	24101;24102;24103;24104;24105;24106;24107;24108;24109;24110;24111	24108		9	27319000	5542000	30526000	29331000	6649200	6060100	8888400	9975400
ITGRIPESLTNIYR	GRLKMLSRALLSGNRITGRIPESLTNIYRL	RITGRIPESLTNIYRLADVDLSGNQLYGTI	R	I	T	Y	R	L	0	2	1	0	0	0	1	1	0	3	1	0	0	0	1	1	2	0	1	0	0	0	14	1	1631.9	tr|Q9LT39|Q9LT39_ARATH	tr|Q9LT39|Q9LT39_ARATH	211	224	yes	yes	3	2.414e-06	115.82			By matching	By MS/MS							1	1					28850000	0	0	8281800	20568000	0	0	0	0			6510	2667	6691	39591;39592	24112	24112		1	0	0	1404400	2006500	0	0	0	0
ITIDDLR	KGGNDGSQDQSSLKRITIDDLRGKVVHLEV	QDQSSLKRITIDDLRGKVVHLEVVKRKGKE	R	I	T	L	R	G	0	1	0	2	0	0	0	0	0	2	1	0	0	0	0	0	1	0	0	0	0	0	7	0	844.465	sp|Q0WL80|UGGG_ARATH;tr|A0A1P8AVX3|A0A1P8AVX3_ARATH	sp|Q0WL80|UGGG_ARATH	1221	1227	yes	no	2	0.055649	68.915		By matching	By matching				By MS/MS	By matching		1	1				1	1	57352000	0	15476000	26386000	0	0	0	2604300	12886000			6511	650	6692	39593;39594;39595;39596	24113	24113		1	0	17707000	4474500	0	0	0	9462900	2001400
ITIEGDLTDQVIK	NLKWSNLFKKKKSQKITIEGDLTDQVIKEA	QKITIEGDLTDQVIKEAAKKTEGFSGREIA	K	I	T	I	K	E	0	0	0	2	0	1	1	1	0	3	1	1	0	0	0	0	2	0	0	1	0	0	13	0	1443.78	tr|Q9ZPW5|Q9ZPW5_ARATH	tr|Q9ZPW5|Q9ZPW5_ARATH	560	572	yes	yes	2	0.00035618	101.95	By MS/MS		By MS/MS	By matching				By MS/MS	1		1	1				1	114810000	59681000	0	19308000	15626000	0	0	0	20196000			6512	2785	6693	39597;39598;39599;39600	24114;24115;24116	24114		3	5799100	0	3274200	1524400	0	0	0	3136800
ITIEGDLTDQVIKEAAK	NLKWSNLFKKKKSQKITIEGDLTDQVIKEA	IEGDLTDQVIKEAAKKTEGFSGREIAKLVA	K	I	T	A	K	K	2	0	0	2	0	1	2	1	0	3	1	2	0	0	0	0	2	0	0	1	0	0	17	1	1842.99	tr|Q9ZPW5|Q9ZPW5_ARATH	tr|Q9ZPW5|Q9ZPW5_ARATH	560	576	yes	yes	3	0.00018107	85.636	By MS/MS	By matching	By MS/MS	By MS/MS				By MS/MS	1	1	1	1				1	235520000	80859000	4927600	41091000	66978000	0	0	0	41669000			6513	2785	6694	39601;39602;39603;39604;39605	24117;24118;24119;24120	24118		3	7856900	5638100	6968300	6533800	0	0	0	6471900
ITIGKVDGPDLTSFVR	KEEEEKKARVGTGRKITIGKVDGPDLTSFV	TIGKVDGPDLTSFVRQFPPDSKGGEPEEAS	K	I	T	V	R	Q	0	1	0	2	0	0	0	2	0	2	1	1	0	1	1	1	2	0	0	2	0	0	16	1	1716.94	tr|F4JVU0|F4JVU0_ARATH;tr|Q8RXY1|Q8RXY1_ARATH	tr|F4JVU0|F4JVU0_ARATH	73	88	yes	no	3	0.0001987	66.809	By MS/MS	By matching		By MS/MS	By MS/MS	By matching	By matching	By MS/MS	2	2		1	2	1	2	2	130570000	53198000	3602200	0	33629000	7843900	4836200	1547200	25910000			6514	2299	6695	39606;39607;39608;39609;39610;39611;39612;39613;39614;39615;39616;39617	24121;24122;24123;24124	24124		4	5169100	4121600	0	3280600	7843900	8952000	5622100	4024300
ITIPEITSDKWFLK	RHLISRIFVADPATRITIPEITSDKWFLKN	RITIPEITSDKWFLKNLPGDLMDENRMGSQ	R	I	T	L	K	N	0	0	0	1	0	0	1	0	0	3	1	2	0	1	1	1	2	1	0	0	0	0	14	1	1689.93	sp|Q39192|SRK2D_ARATH;tr|F4J0N1|F4J0N1_ARATH	sp|Q39192|SRK2D_ARATH	268	281	yes	no	3	0.0030461	50.102				By MS/MS								1					0	0	0	0	0	0	0	0	0			6515	720	6696	39618	24125	24125		1	0	0	0	0	0	0	0	0
ITIPEVLGDAWFKK	KNLIVRILDPNPMTRITIPEVLGDAWFKKN	RITIPEVLGDAWFKKNYKPAVFEEKEEANL	R	I	T	K	K	N	1	0	0	1	0	0	1	1	0	2	1	2	0	1	1	0	1	1	0	1	0	0	14	1	1615.9	sp|Q84VQ3|CIPKQ_ARATH	sp|Q84VQ3|CIPKQ_ARATH	257	270	yes	yes	3	0.0024472	56.482	By MS/MS			By matching					1			1					27420000	13785000	0	0	13635000	0	0	0	0			6516	849	6697	39619;39620	24126	24126		1	1339500	0	0	1330100	0	0	0	0
ITITNDKGR	LNVSAEDKTTGQKNKITITNDKGRLSKDEI	TGQKNKITITNDKGRLSKDEIEKMVQEAEK	K	I	T	G	R	L	0	1	1	1	0	0	0	1	0	2	0	1	0	0	0	0	2	0	0	0	0	0	9	1	1016.56	sp|O65719|HSP7C_ARATH;sp|P22953|MD37E_ARATH;sp|Q9LHA8|MD37C_ARATH;sp|P22954|MD37D_ARATH;sp|Q9C7X7|HSP7N_ARATH	sp|P22953|MD37E_ARATH	507	515	no	no	2	0.013744	93.429	By matching	By MS/MS	By matching	By matching	By matching	By MS/MS	By MS/MS	By matching	1	1	1	1	1	1	1	1	137880000	19537000	31280000	13285000	13730000	24028000	11800000	10030000	14186000			6517	387;286;388	6698	39621;39622;39623;39624;39625;39626;39627;39628	24127;24128;24129	24128		3	1898400	35791000	2252800	1339400	24028000	21842000	36446000	2203300
ITKAMKMVAASK	QVVRNRMKSVKNIQKITKAMKMVAASKLRA	IQKITKAMKMVAASKLRAVQGRAENSRGLW	K	I	T	S	K	L	3	0	0	0	0	0	0	0	0	1	0	3	2	0	0	1	1	0	0	1	0	0	12	2	1277.72	sp|Q96250|ATPG3_ARATH	sp|Q96250|ATPG3_ARATH	61	72	yes	yes	2	0.010283	65.224		By MS/MS			By MS/MS	By MS/MS	By matching			1			1	1	1		20073000	0	4243500	0	0	11957000	2876300	996760	0			6518	1229	6699	39629;39630;39631;39632	24130;24131;24132	24130	1285;1286	2	0	4855400	0	0	11957000	5324000	3621800	0
ITKDGVTVAK	KGRNVIIESSYGGPKITKDGVTVAKSISFQ	YGGPKITKDGVTVAKSISFQAKAKNIGAEL	K	I	T	A	K	S	1	0	0	1	0	0	0	1	0	1	0	2	0	0	0	0	2	0	0	2	0	0	10	1	1030.6	sp|Q93ZM7|CH60C_ARATH	sp|Q93ZM7|CH60C_ARATH	79	88	yes	yes	2	0.0063937	92.051	By MS/MS	By matching	By matching	By matching	By matching	By matching		By matching	1	1	1	1	1	1		1	106200000	48862000	1642000	6115100	30944000	3979000	1560100	0	13093000			6519	1136	6700	39633;39634;39635;39636;39637;39638;39639	24133	24133		1	4747900	1878800	1037000	3018700	3979000	2887900	0	2033600
ITKLQGENSSLNER	SNNDKKKLEDIYRERITKLQGENSSLNERC	RITKLQGENSSLNERCSTLVKTVESKKEEI	R	I	T	E	R	C	0	1	2	0	0	1	2	1	0	1	2	1	0	0	0	2	1	0	0	0	0	0	14	1	1587.82	tr|F4KG14|F4KG14_ARATH	tr|F4KG14|F4KG14_ARATH	565	578	yes	yes	2	0.00053942	92.19		By MS/MS								1							0	0	0	0	0	0	0	0	0			6520	2323	6701	39640	24134	24134		1	0	0	0	0	0	0	0	0
ITLDKTFEER	VVQLAQTTMRSELGKITLDKTFEERDTLNE	SELGKITLDKTFEERDTLNEKIVEAINVAA	K	I	T	E	R	D	0	1	0	1	0	0	2	0	0	1	1	1	0	1	0	0	2	0	0	0	0	0	10	1	1250.65	tr|Q9LVW0|Q9LVW0_ARATH;tr|Q93VP9|Q93VP9_ARATH	tr|Q93VP9|Q93VP9_ARATH	166	175	no	no	3	0.0049894	60.342	By MS/MS		By matching					By MS/MS	1		1					1	56604000	37825000	0	1747700	0	0	0	0	17031000			6521	2511;2677	6702	39641;39642;39643	24135;24136	24135		2	3675400	0	296380	0	0	0	0	2645200
ITLDKTFEERDTLNEK	VVQLAQTTMRSELGKITLDKTFEERDTLNE	TLDKTFEERDTLNEKIVEAINVAAKDWGLQ	K	I	T	E	K	I	0	1	1	2	0	0	3	0	0	1	2	2	0	1	0	0	3	0	0	0	0	0	16	2	1950.99	tr|Q9LVW0|Q9LVW0_ARATH;tr|Q93VP9|Q93VP9_ARATH	tr|Q93VP9|Q93VP9_ARATH	166	181	no	no	2;3	2.0125e-298	321.85	By MS/MS		By MS/MS	By MS/MS				By MS/MS	2		2	1				2	465470000	217190000	0	65665000	87048000	0	0	0	95569000			6522	2511;2677	6703	39644;39645;39646;39647;39648;39649;39650	24137;24138;24139;24140	24137		4	21104000	0	11135000	8491700	0	0	0	14844000
ITLDPEDPAAVK	KNKFQAAVDILRKEKITLDPEDPAAVKQYA	KEKITLDPEDPAAVKQYANVMKTIRQKADM	K	I	T	V	K	Q	2	0	0	2	0	0	1	0	0	1	1	1	0	0	2	0	1	0	0	1	0	0	12	0	1267.67	sp|Q9SJ12|ATP7_ARATH;tr|F4III4|F4III4_ARATH	sp|Q9SJ12|ATP7_ARATH	70	81	yes	no	2;3	0.0013811	83	By MS/MS	By MS/MS	By MS/MS	By MS/MS	By MS/MS	By MS/MS	By matching	By MS/MS	2	2	1	1	1	1	1	2	3248100000	1000400000	33316000	482640000	872390000	48794000	38255000	15669000	756630000			6523	1838	6704	39651;39652;39653;39654;39655;39656;39657;39658;39659;39660;39661	24141;24142;24143;24144;24145;24146;24147;24148	24148		7	97203000	38120000	81847000	85104000	48794000	70811000	56936000	117520000
ITLDPEDPAAVKQYANVMK	KNKFQAAVDILRKEKITLDPEDPAAVKQYA	PEDPAAVKQYANVMKTIRQKADMFSESQRI	K	I	T	M	K	T	3	0	1	2	0	1	1	0	0	1	1	2	1	0	2	0	1	0	1	2	0	0	19	1	2102.07	sp|Q9SJ12|ATP7_ARATH;tr|F4III4|F4III4_ARATH	sp|Q9SJ12|ATP7_ARATH	70	88	yes	no	2;3	3.9264e-20	143.55	By MS/MS		By MS/MS	By MS/MS	By MS/MS	By MS/MS	By matching	By MS/MS	2		2	2	2	2	1	3	2598200000	579230000	0	318920000	1236200000	145560000	54507000	686150	263020000			6524	1838	6705	39662;39663;39664;39665;39666;39667;39668;39669;39670;39671;39672;39673;39674;39675	24149;24150;24151;24152;24153;24154;24155;24156;24157;24158	24154	1879	10	56283000	0	54082000	120600000	145560000	100890000	2493200	40852000
ITLDPEDPAAVKQYANVMKTIR	KNKFQAAVDILRKEKITLDPEDPAAVKQYA	PAAVKQYANVMKTIRQKADMFSESQRIKHD	K	I	T	I	R	Q	3	1	1	2	0	1	1	0	0	2	1	2	1	0	2	0	2	0	1	2	0	0	22	2	2472.3	sp|Q9SJ12|ATP7_ARATH;tr|F4III4|F4III4_ARATH	sp|Q9SJ12|ATP7_ARATH	70	91	yes	no	3	3.2464e-07	82.635					By MS/MS	By matching							1	1			15409000	0	0	0	0	10421000	4988200	0	0			6525	1838	6706	39676;39677	24159	24159	1879	1	0	0	0	0	10421000	9233300	0	0
ITLDSGPPELPGTTNVVIDVVESK	ANFNLQALDIFDSVKITLDSGPPELPGTTN	LPGTTNVVIDVVESKSPITGQIGTFTKAEA	K	I	T	S	K	S	0	0	1	2	0	0	2	2	0	2	2	1	0	0	3	2	3	0	0	4	0	0	24	0	2479.31	tr|Q9FFG3|Q9FFG3_ARATH	tr|Q9FFG3|Q9FFG3_ARATH	130	153	yes	yes	2;3	8.6879e-16	149.09	By MS/MS		By MS/MS	By MS/MS				By MS/MS	2		1	2				2	311650000	158280000	0	35667000	57652000	0	0	0	60054000			6526	2589	6707	39678;39679;39680;39681;39682;39683;39684	24160;24161;24162;24163;24164;24165;24166	24165		6	15380000	0	6048400	5624000	0	0	0	9327600
ITLHLKQEAK	QEDTDPQSLIPRGTRITLHLKQEAKNFADP	PRGTRITLHLKQEAKNFADPERIQKLVKNY	R	I	T	A	K	N	1	0	0	0	0	1	1	0	1	1	2	2	0	0	0	0	1	0	0	0	0	0	10	1	1179.7	sp|F4JFN3|HS906_ARATH	sp|F4JFN3|HS906_ARATH	271	280	yes	yes	2	0.0011715	131.22	By matching	By matching		By MS/MS	By MS/MS	By matching	By matching	By MS/MS	1	1		1	1	1	1	1	120300000	26096000	9924000	0	41994000	8619000	3185700	2056200	28429000			6527	116	6708	39685;39686;39687;39688;39689;39690;39691	24167;24168;24169	24167		3	2535700	11355000	0	4096600	8619000	5896800	7471400	4415600
ITLIQSGDHILNTFDER	EDITKIYPSVKELVKITLIQSGDHILNTFD	LIQSGDHILNTFDERISSFAEQKFTRDGID	K	I	T	E	R	I	0	1	1	2	0	1	1	1	1	3	2	0	0	1	0	1	2	0	0	0	0	0	17	0	1971.01	sp|Q1JPL4|NDB1_ARATH;tr|A0A1P8B6J0|A0A1P8B6J0_ARATH	sp|Q1JPL4|NDB1_ARATH	254	270	yes	no	2;3	5.3153e-24	143.67	By MS/MS			By MS/MS	By matching			By MS/MS	1			1	1			3	186880000	34027000	0	0	45035000	702980	0	0	107110000			6528	675	6709	39692;39693;39694;39695;39696;39697	24170;24171;24172;24173	24170		4	3306400	0	0	4393300	702980	0	0	16637000
ITLISCFGEISGSR	SQWCKAVDLLGKRRKITLISCFGEISGSRG	KITLISCFGEISGSRGMERNILYNISKSSP	K	I	T	S	R	G	0	1	0	0	1	0	1	2	0	3	1	0	0	1	0	3	1	0	0	0	0	0	14	0	1538.78	sp|P93303|YMF19_ARATH	sp|P93303|YMF19_ARATH	101	114	yes	yes	2;3	2.3475e-37	180.97	By MS/MS	By MS/MS	By MS/MS	By MS/MS	By matching	By MS/MS		By MS/MS	2	1	2	1	1	1		2	702120000	248180000	1525700	119970000	35197000	3264700	1847100	0	292140000			6529	622	6710	39698;39699;39700;39701;39702;39703;39704;39705;39706;39707	24174;24175;24176;24177;24178;24179;24180;24181;24182;24183	24180		10	24115000	1745600	20345000	3433500	3264700	3418900	0	45375000
ITLQSIR	KTLKQIKEASPLSLKITLQSIREGRFQTLD	EASPLSLKITLQSIREGRFQTLDQCLTHEY	K	I	T	I	R	E	0	1	0	0	0	1	0	0	0	2	1	0	0	0	0	1	1	0	0	0	0	0	7	0	829.502	sp|Q8RXN4|HIBC5_ARATH	sp|Q8RXN4|HIBC5_ARATH	315	321	yes	yes	2	0.020883	118.69	By matching		By matching	By matching			By matching	By MS/MS	1		1	1			1	1	131450000	52844000	0	16569000	24592000	0	0	4761200	32687000			6530	1017	6711	39708;39709;39710;39711;39712	24184	24184		1	5134700	0	2809800	2399000	0	0	17301000	5076800
ITLQVLQ	NAYITKNRNFLLNQRITLQVLQ________	RNFLLNQRITLQVLQ_______________	R	I	T	L	Q	-	0	0	0	0	0	2	0	0	0	1	2	0	0	0	0	0	1	0	0	1	0	0	7	0	813.496	tr|A0JQ00|A0JQ00_ARATH	tr|A0JQ00|A0JQ00_ARATH	222	228	yes	yes	2	0.040806	89.903			By MS/MS								1						0	0	0	0	0	0	0	0	0			6531	2169	6712	39713	24185	24185		1	0	0	0	0	0	0	0	0
ITPAKIVGVNIPKN	MIKGALPGKPGNLLRITPAKIVGVNIPKN_	RITPAKIVGVNIPKN_______________	R	I	T	K	N	-	1	0	2	0	0	0	0	1	0	3	0	2	0	0	2	0	1	0	0	2	0	0	14	2	1462.89	sp|Q9SKX4|RK3A_ARATH	sp|Q9SKX4|RK3A_ARATH	258	271	yes	yes	3	0.010825	43.297		By matching	By matching		By matching	By MS/MS				1	1		1	1			46081000	0	690610	10170000	0	13291000	21929000	0	0			6532	1859	6713	39714;39715;39716;39717	24186	24186		1	0	790190	1724700	0	13291000	40592000	0	0
ITPDFAVLLGLQQSLSPSR	LVKGLSGRPVPEILRITPDFAVLLGLQQSL	FAVLLGLQQSLSPSRNNGLLNMLKLMQKKA	R	I	T	S	R	N	1	1	0	1	0	2	0	1	0	1	4	0	0	1	2	3	1	0	0	1	0	0	19	0	2041.12	sp|Q84W65|SUFE1_ARATH	sp|Q84W65|SUFE1_ARATH	180	198	yes	yes	2	1.0427e-11	113.25	By MS/MS								1								0	0	0	0	0	0	0	0	0			6533	850	6714	39718	24187	24187		1	0	0	0	0	0	0	0	0
ITPGFNLPASR	PEVRPGVRCPTGEARITPGFNLPASRVIHT	GEARITPGFNLPASRVIHTVGPIYDSDVNP	R	I	T	S	R	V	1	1	1	0	0	0	0	1	0	1	1	0	0	1	2	1	1	0	0	0	0	0	11	0	1171.63	tr|Q8H114|Q8H114_ARATH	tr|Q8H114|Q8H114_ARATH	150	160	yes	yes	2	0.00016264	109.44			By MS/MS	By matching				By MS/MS			1	1				1	119700000	0	0	30520000	50714000	0	0	0	38465000			6534	2433	6715	39719;39720;39721	24188;24189	24188		2	0	0	5175500	4947300	0	0	0	5974300
ITPSWVGFTDSER	KNGHVEIIANDQGNRITPSWVGFTDSERLI	NRITPSWVGFTDSERLIGEAAKNQAAVNPE	R	I	T	E	R	L	0	1	0	1	0	0	1	1	0	1	0	0	0	1	1	2	2	1	0	1	0	0	13	0	1493.72	tr|F4K007|F4K007_ARATH;sp|Q39043|MD37F_ARATH;tr|A0A1P8BF32|A0A1P8BF32_ARATH;sp|Q9LKR3|MD37A_ARATH	tr|F4K007|F4K007_ARATH	68	80	no	no	2	7.3083e-08	130.01	By MS/MS	By MS/MS	By matching	By MS/MS			By MS/MS	By MS/MS	1	2	1	1			1	1	483830000	152020000	727970	87578000	103920000	0	0	1380200	138210000			6535	708;1556	6716	39722;39723;39724;39725;39726;39727;39728	24190;24191;24192;24193;24194	24194		5	14772000	832940	14851000	10137000	0	0	5015200	21466000
ITPSWVGFTDSERLIGEAAK	KNGHVEIIANDQGNRITPSWVGFTDSERLI	VGFTDSERLIGEAAKNQAAVNPERTVFDVK	R	I	T	A	K	N	2	1	0	1	0	0	2	2	0	2	1	1	0	1	1	2	2	1	0	1	0	0	20	1	2176.12	tr|F4K007|F4K007_ARATH;sp|Q39043|MD37F_ARATH;tr|A0A1P8BF32|A0A1P8BF32_ARATH;sp|Q9LKR3|MD37A_ARATH	tr|F4K007|F4K007_ARATH	68	87	no	no	3	1.0979e-05	84.493	By matching	By MS/MS	By MS/MS	By MS/MS	By MS/MS			By matching	1	1	1	1	1			1	126630000	7748000	2802300	31970000	65971000	3395700	0	0	14740000			6536	708;1556	6717	39729;39730;39731;39732;39733;39734	24195;24196;24197;24198	24198		4	752860	3206400	5421400	6435600	3395700	0	0	2289300
ITPSWVGFTDSERLIGEAAKNQAAVNPER	KNGHVEIIANDQGNRITPSWVGFTDSERLI	IGEAAKNQAAVNPERTVFDVKRLIGRKFED	R	I	T	E	R	T	4	2	2	1	0	1	3	2	0	2	1	1	0	1	2	2	2	1	0	2	0	0	29	2	3155.6	tr|F4K007|F4K007_ARATH;sp|Q39043|MD37F_ARATH;tr|A0A1P8BF32|A0A1P8BF32_ARATH;sp|Q9LKR3|MD37A_ARATH	tr|F4K007|F4K007_ARATH	68	96	no	no	4	0.012857	31.111		By matching	By matching	By matching	By MS/MS					1	1	1	1				63441000	0	1867900	19416000	36132000	6024600	0	0	0			6537	708;1556	6718	39735;39736;39737;39738	24199	24199		0	0	2137200	3292600	3524800	6024600	0	0	0
ITQFLSLPQEITDK	EIAEKYRIDVSQVQKITQFLSLPQEITDKQ	KITQFLSLPQEITDKQKKQYE_________	K	I	T	D	K	Q	0	0	0	1	0	2	1	0	0	2	2	1	0	1	1	1	2	0	0	0	0	0	14	0	1631.88	tr|Q9LIF6|Q9LIF6_ARATH	tr|Q9LIF6|Q9LIF6_ARATH	169	182	yes	yes	2	0.001733	110.74	By MS/MS			By MS/MS				By MS/MS	1			1				1	82072000	31529000	0	0	31326000	0	0	0	19217000			6538	2642	6719	39739;39740;39741	24200;24201;24202	24200		3	3063600	0	0	3055900	0	0	0	2984800
ITQFLSLPQEITDKQK	EIAEKYRIDVSQVQKITQFLSLPQEITDKQ	TQFLSLPQEITDKQKKQYE___________	K	I	T	Q	K	K	0	0	0	1	0	3	1	0	0	2	2	2	0	1	1	1	2	0	0	0	0	0	16	1	1888.03	tr|Q9LIF6|Q9LIF6_ARATH	tr|Q9LIF6|Q9LIF6_ARATH	169	184	yes	yes	3	0.061589	27.149	By matching	By matching		By matching	By matching	By matching		By MS/MS	1	1		1	1	1		1	76438000	34735000	565080	0	26801000	2363800	1123200	0	10850000			6539	2642	6720	39742;39743;39744;39745;39746;39747	24203	24203		1	3375100	646560	0	2614500	2363800	2079100	0	1685200
ITQLEAEATSFER	HKLGLSMPIELAKERITQLEAEATSFERHL	ERITQLEAEATSFERHLILASGAEGIEGFR	R	I	T	E	R	H	2	1	0	0	0	1	3	0	0	1	1	0	0	1	0	1	2	0	0	0	0	0	13	0	1493.74	tr|F4JGS2|F4JGS2_ARATH;tr|A0A1P8B8X1|A0A1P8B8X1_ARATH;tr|Q0IGH7|Q0IGH7_ARATH	tr|F4JGS2|F4JGS2_ARATH	29	41	yes	no	2	4.2013e-05	105.46		By matching	By MS/MS	By MS/MS	By MS/MS					1	1	1	1				16563000	0	653940	14154000	0	1754700	0	0	0			6540	2145	6721	39748;39749;39750;39751	24204;24205;24206	24206		3	0	748230	2400300	0	1754700	0	0	0
ITQMEESISQGK	LINKRLRALRKKYNRITQMEESISQGKTLN	YNRITQMEESISQGKTLNKEQEEVLRSKPA	R	I	T	G	K	T	0	0	0	0	0	2	2	1	0	2	0	1	1	0	0	2	1	0	0	0	0	0	12	0	1349.65	tr|Q9LFX8|Q9LFX8_ARATH	tr|Q9LFX8|Q9LFX8_ARATH	32	43	yes	yes	2	0.0052557	62.869	By MS/MS	By matching					By matching		1	1					1		31802000	25385000	4876400	0	0	0	0	1540300	0			6541	2638	6722	39752;39753;39754	24207	24207	2452	0	2466600	5579600	0	0	0	0	5596800	0
ITREPGPLPGISTK	DVYKTAEAIKLFGGKITREPGPLPGISTKI	KITREPGPLPGISTKITACLDPDGWKSVFV	K	I	T	T	K	I	0	1	0	0	0	0	1	2	0	2	1	1	0	0	3	1	2	0	0	0	0	0	14	1	1464.83	sp|Q8W593|LGUC_ARATH	sp|Q8W593|LGUC_ARATH	312	325	yes	yes	2;3	0.0049416	72.681	By MS/MS	By matching	By matching	By MS/MS	By matching	By matching	By matching	By MS/MS	2	1	1	2	1	1	1	1	197450000	71160000	3398600	24422000	58322000	3681000	2301200	1377900	32789000			6542	1097	6723	39755;39756;39757;39758;39759;39760;39761;39762;39763;39764	24208;24209;24210;24211	24210		3	6914500	3888600	4141500	5689400	3681000	4259500	5006700	5092700
ITRGDRGELR	GTGDFEVTYVDDTMRITRGDRGELRVFVIA	DDTMRITRGDRGELRVFVIA__________	R	I	T	L	R	V	0	3	0	1	0	0	1	2	0	1	1	0	0	0	0	0	1	0	0	0	0	0	10	2	1171.64	sp|Q9LW57|PAP6_ARATH	sp|Q9LW57|PAP6_ARATH	270	279	yes	yes	3	0.00073956	73.655			By MS/MS	By MS/MS				By MS/MS			1	1				1	86114000	0	0	38563000	30388000	0	0	0	17164000			6543	1639	6724	39765;39766;39767	24212;24213;24214	24212		3	0	0	6539500	2964400	0	0	0	2665800
ITSFQGTGRPDPSMDPALVTSLR	AHTVGQGNCGLFSDRITSFQGTGRPDPSMD	RPDPSMDPALVTSLRNTCRNSATAALDQSS	R	I	T	L	R	N	1	2	0	2	0	1	0	2	0	1	2	0	1	1	3	3	3	0	0	1	0	0	23	1	2445.23	sp|Q43729|PER57_ARATH;tr|A0A1P8BGP6|A0A1P8BGP6_ARATH	sp|Q43729|PER57_ARATH	199	221	yes	no	3	0.000108	62.611	By MS/MS								1								0	0	0	0	0	0	0	0	0			6544	781	6725	39768	24215	24215	884	1	0	0	0	0	0	0	0	0
ITSISDIIEGFASEALR	VVDSNGESVPLTEERITSISDIIEGFASEA	SISDIIEGFASEALRTLCLVYKDLDEAPSG	R	I	T	L	R	T	2	1	0	1	0	0	2	1	0	4	1	0	0	1	0	3	1	0	0	0	0	0	17	0	1820.95	sp|O22218|ACA4_ARATH;tr|A0A1P8AXT8|A0A1P8AXT8_ARATH	sp|O22218|ACA4_ARATH	603	619	yes	no	2;3	2.0146e-53	184.34	By MS/MS		By MS/MS	By MS/MS				By MS/MS	2		2	2				2	173460000	60547000	0	15430000	37533000	0	0	0	59948000			6545	180	6726	39769;39770;39771;39772;39773;39774;39775;39776	24216;24217;24218;24219;24220;24221;24222	24217		7	5883300	0	2616700	3661500	0	0	0	9311000
ITSNFPANASYNIQR	GKNAQYCYDDADLKKITSNFPANASYNIQR	ITSNFPANASYNIQRFKGLGEMMPEQLWET	K	I	T	Q	R	F	2	1	3	0	0	1	0	0	0	2	0	0	0	1	1	2	1	0	1	0	0	0	15	0	1694.84	sp|Q94BZ7|GYRBM_ARATH	sp|Q94BZ7|GYRBM_ARATH	650	664	yes	yes	2;3	9.2665e-28	163.46	By MS/MS	By MS/MS	By MS/MS	By MS/MS	By MS/MS	By MS/MS	By matching	By MS/MS	1	1	1	2	2	1	1	1	223380000	47688000	9680100	34824000	73499000	11248000	4275100	3030800	39137000			6546	1200	6727	39777;39778;39779;39780;39781;39782;39783;39784;39785;39786	24223;24224;24225;24226;24227;24228;24229;24230;24231	24228		9	4633800	11076000	5905400	7169900	11248000	7913300	11013000	6078600
ITSSGQRDLDQVAGR	ETMNIVELDTKGGRRITSSGQRDLDQVAGR	ITSSGQRDLDQVAGRIAVEP__________	R	I	T	G	R	I	1	2	0	2	0	2	0	2	0	1	1	0	0	0	0	2	1	0	0	1	0	0	15	1	1601.81	sp|Q9LF30|RS192_ARATH;sp|Q9FNP8|RS193_ARATH;sp|Q9SGA6|RS191_ARATH	sp|Q9SGA6|RS191_ARATH	124	138	no	no	2	1.1585e-05	140.24		By MS/MS			By matching	By MS/MS	By matching			1			1	1	1		28825000	0	6303900	0	0	6627200	11314000	4580400	0			6547	1810;1442	6728	39787;39788;39789;39790	24232;24233	24232		2	0	7212800	0	0	6627200	20942000	16643000	0
ITSSGQRDLDQVAGRIAVEP	ETMNIVELDTKGGRRITSSGQRDLDQVAGR	QRDLDQVAGRIAVEP_______________	R	I	T	E	P	-	2	2	0	2	0	2	1	2	0	2	1	0	0	0	1	2	1	0	0	2	0	0	20	2	2111.1	sp|Q9SGA6|RS191_ARATH	sp|Q9SGA6|RS191_ARATH	124	143	yes	yes	3	0.0011706	47.32		By MS/MS			By matching	By matching	By matching			1			1	1	1		23688000	0	5538100	0	0	3762700	11956000	2430400	0			6548	1810	6729	39791;39792;39793;39794	24234	24234		1	0	6336700	0	0	3762700	22132000	8831000	0
ITSYGFVENDSDLVHGLLEVQGALVGSSR	AQDLWSLPVPDEKNRITSYGFVENDSDLVH	HGLLEVQGALVGSSRTEKDCSQFDNDRVTL	R	I	T	S	R	T	1	1	1	2	0	1	2	4	1	1	4	0	0	1	0	4	1	0	1	4	0	0	29	0	3061.54	sp|P56786|YCF2_ARATH	sp|P56786|YCF2_ARATH	1989	2017	yes	yes	3	0.018123	29.154		By MS/MS								1							852350	0	852350	0	0	0	0	0	0			6549	553	6730	39795	24235	24235		1	0	975250	0	0	0	0	0	0
ITSYLPSGGPFVR	NAEDPFKGFRPGPGRITSYLPSGGPFVRMD	GRITSYLPSGGPFVRMDSHVYSDYVVPPSY	R	I	T	V	R	M	0	1	0	0	0	0	0	2	0	1	1	0	0	1	2	2	1	0	1	1	0	0	13	0	1392.74	tr|F4JYE1|F4JYE1_ARATH;sp|O04983|ACCC_ARATH;tr|F4JYE0|F4JYE0_ARATH	tr|F4JYE1|F4JYE1_ARATH	427	439	yes	no	2	0.0039102	75.652	By MS/MS	By matching	By MS/MS	By matching	By matching	By matching			1	1	1	1	1	1			76628000	33810000	1472100	15907000	22366000	1752900	1320100	0	0			6550	173	6731	39796;39797;39798;39799;39800;39801	24236;24237	24237		1	3285300	1684400	2697500	2181900	1752900	2443500	0	0
ITTTKKGSITSVQAIYVPADDLTDPAPATTFAHLDATTVLSR	YQPTLASDLGALQERITTTKKGSITSVQAI	ATTFAHLDATTVLSRQISELGIYPAVDPLD	R	I	T	S	R	Q	6	1	0	4	0	1	0	1	1	3	3	2	0	1	3	3	9	0	1	3	0	0	42	2	4386.3	sp|P83484|ATPBN_ARATH;sp|P83483|ATPBM_ARATH;sp|Q9C5A9|ATPBO_ARATH	sp|P83484|ATPBN_ARATH	373	414	yes	no	4	0.011817	27.581					By MS/MS		By MS/MS						1		1		4535200	0	0	0	0	2531100	0	2004000	0			6551	593	6732	39802;39803	24238;24239	24239		0	0	0	0	0	2531100	0	7281900	0
ITTVIPATDESVSK	QSLAVGHAETKGISRITTVIPATDESVSKL	RITTVIPATDESVSKLVQQLYKLVDVHEVH	R	I	T	S	K	L	1	0	0	1	0	0	1	0	0	2	0	1	0	0	1	2	3	0	0	2	0	0	14	0	1459.78	sp|Q93YZ7|ILVH2_ARATH	sp|Q93YZ7|ILVH2_ARATH	363	376	yes	yes	2	0.0037602	86.313	By MS/MS								1								17409000	17409000	0	0	0	0	0	0	0			6552	1130	6733	39804	24240	24240		1	1691600	0	0	0	0	0	0	0
ITTVIPGTDENIDKLVR	QSLAVGPAEKEGLSRITTVIPGTDENIDKL	TVIPGTDENIDKLVRQLQKLIDLQEIQNIT	R	I	T	V	R	Q	0	1	1	2	0	0	1	1	0	3	1	1	0	0	1	0	3	0	0	2	0	0	17	1	1883.04	sp|Q9FFF4|ILVH1_ARATH	sp|Q9FFF4|ILVH1_ARATH	351	367	yes	yes	3	0.028064	33.682	By MS/MS								1								18660000	18660000	0	0	0	0	0	0	0			6553	1339	6734	39805	24241	24241		1	1813100	0	0	0	0	0	0	0
ITVDLQGR	YIKNFQVYDPHRVGRITVDLQGRVNDCKAL	DPHRVGRITVDLQGRVNDCKALTYRQDVRA	R	I	T	G	R	V	0	1	0	1	0	1	0	1	0	1	1	0	0	0	0	0	1	0	0	1	0	0	8	0	900.503	sp|Q9M0E0|R15A5_ARATH;sp|O82205|R15A2_ARATH	sp|Q9M0E0|R15A5_ARATH	60	67	yes	no	2	0.011986	84.097	By MS/MS	By matching	By MS/MS	By matching		By matching	By matching	By MS/MS	1	1	1	1		1	1	1	461470000	103310000	6213500	86601000	160490000	0	6586900	2320100	95951000			6554	1679	6735	39806;39807;39808;39809;39810;39811;39812	24242;24243;24244	24244		3	10039000	7109400	14686000	15656000	0	12192000	8430300	14903000
ITVDRPIIQR	QYTLMRDPVILPSSRITVDRPIIQRHLLSD	LPSSRITVDRPIIQRHLLSDNHDPFNRAHL	R	I	T	Q	R	H	0	2	0	1	0	1	0	0	0	3	0	0	0	0	1	0	1	0	0	1	0	0	10	1	1209.72	sp|Q9LF41|UBE4_ARATH	sp|Q9LF41|UBE4_ARATH	965	974	yes	yes	3	0.0019659	68.893		By MS/MS	By matching	By matching			By MS/MS			1	1	1			1		49702000	0	10734000	9834100	24472000	0	0	4662300	0			6555	1514	6736	39813;39814;39815;39816	24245;24246	24245		2	0	12282000	1667700	2387300	0	0	16941000	0
ITVEQKIDPSIYGGLIVEFQQK	ELTETLQEIIGAGKKITVEQKIDPSIYGGL	DPSIYGGLIVEFQQKVLDMSIRTRAQQMER	K	I	T	Q	K	V	0	0	0	1	0	3	2	2	0	4	1	2	0	1	1	1	1	0	1	2	0	0	22	1	2504.35	sp|Q96251|ATPO_ARATH;tr|B9DGP8|B9DGP8_ARATH	sp|Q96251|ATPO_ARATH	191	212	yes	no	3	1.3351e-35	154.6	By MS/MS	By MS/MS	By MS/MS	By MS/MS	By MS/MS	By MS/MS	By matching	By MS/MS	3	2	2	2	3	2	2	2	220800000	36965000	4154800	46602000	89598000	23932000	5890800	2982700	10679000			6556	1230	6737	39817;39818;39819;39820;39821;39822;39823;39824;39825;39826;39827;39828;39829;39830;39831;39832;39833;39834	24247;24248;24249;24250;24251;24252;24253;24254;24255;24256;24257;24258	24257		12	3591800	4753900	7902800	8740500	23932000	10904000	10838000	1658700
ITVGFCSNVQER	SSVWNGAVLRGDLNKITVGFCSNVQERCVV	LNKITVGFCSNVQERCVVHAAWSSPTGLPA	K	I	T	E	R	C	0	1	1	0	1	1	1	1	0	1	0	0	0	1	0	1	1	0	0	2	0	0	12	0	1408.68	sp|Q9SMN1|GCAL2_ARATH;sp|Q9FMV1|GCAL1_ARATH;tr|F4KAQ8|F4KAQ8_ARATH	sp|Q9SMN1|GCAL2_ARATH	109	120	no	no	2	4.0555e-17	152.54	By MS/MS		By MS/MS	By MS/MS				By MS/MS	1		1	1				1	404310000	122890000	0	98266000	63454000	0	0	0	119700000			6557	1867;1423	6738	39835;39836;39837;39838	24259;24260;24261;24262	24262		4	11941000	0	16664000	6190100	0	0	0	18591000
ITVGGEDVR	IVQLLARFYEPTQGRITVGGEDVRMFDKSE	EPTQGRITVGGEDVRMFDKSEWAKVVSIVN	R	I	T	V	R	M	0	1	0	1	0	0	1	2	0	1	0	0	0	0	0	0	1	0	0	2	0	0	9	0	944.493	tr|F4JSM3|F4JSM3_ARATH;sp|Q8LPQ6|AB28B_ARATH	tr|F4JSM3|F4JSM3_ARATH	360	368	yes	no	2	0.036062	57.047	By MS/MS		By matching	By MS/MS				By matching	1		1	1				1	161410000	51207000	0	24362000	51637000	0	0	0	34199000			6558	988	6739	39839;39840;39841;39842	24263;24264	24264		2	4975700	0	4131300	5037300	0	0	0	5311700
ITVSGYDKSEIGQFAATVR	QIPDSLKVKVEENTRITVSGYDKSEIGQFA	GYDKSEIGQFAATVRKWRPPEPYKGKGVKY	R	I	T	V	R	K	2	1	0	1	0	1	1	2	0	2	0	1	0	1	0	2	2	0	1	2	0	0	19	1	2041.05	sp|O23049|RK6_ARATH	sp|O23049|RK6_ARATH	174	192	yes	yes	3	2.9108e-29	157.51	By MS/MS	By matching	By MS/MS	By MS/MS	By matching			By MS/MS	1	1	1	1	1			1	247880000	107940000	1983700	45683000	70363000	784160	0	0	21119000			6559	203	6740	39843;39844;39845;39846;39847;39848	24265;24266;24267;24268;24269	24265		4	10489000	2269700	7747000	6864100	784160	0	0	3280100
ITVVQIPIDVR	TFYQTALDDAISLGKITVVQIPIDVRMAPK	SLGKITVVQIPIDVRMAPKAEQVELFASIV	K	I	T	V	R	M	0	1	0	1	0	1	0	0	0	3	0	0	0	0	1	0	1	0	0	3	0	0	11	0	1251.76	sp|Q9C5W3|NADK2_ARATH;tr|F4HY34|F4HY34_ARATH	sp|Q9C5W3|NADK2_ARATH	323	333	yes	no	2	0.00036504	121.73	By MS/MS		By matching					By matching	1		1					1	33393000	15737000	0	10062000	0	0	0	0	7594500			6560	1263	6741	39849;39850;39851	24270	24270		1	1529100	0	1706300	0	0	0	0	1179600
ITYADLYQLAGVVAVEVTGGPDIVFVPGRK	IALDLCEGVKAKHPKITYADLYQLAGVVAV	EVTGGPDIVFVPGRKDSNVCPKEGRLPDAK	K	I	T	R	K	D	3	1	0	2	0	1	1	4	0	2	2	1	0	1	2	0	2	0	2	6	0	0	30	1	3146.7	sp|Q42564|APX3_ARATH	sp|Q42564|APX3_ARATH	89	118	yes	yes	3	6.2509e-34	125.74	By MS/MS		By MS/MS	By MS/MS		By MS/MS		By MS/MS	1		1	1		1		1	123550000	38196000	0	14482000	41417000	0	1032300	0	28426000			6561	760	6742	39852;39853;39854;39855;39856	24271;24272;24273;24274;24275	24275		5	3711500	0	2455800	4040300	0	1910800	0	4415000
ITYIAPAGQYSLK	LMNHLVALPPDAMGKITYIAPAGQYSLKDT	GKITYIAPAGQYSLKDTVIELEFQGIKKSY	K	I	T	L	K	D	2	0	0	0	0	1	0	1	0	2	1	1	0	0	1	1	1	0	2	0	0	0	13	0	1423.77	sp|O23654|VATA_ARATH	sp|O23654|VATA_ARATH	178	190	yes	yes	2	0.03957	61.213	By matching							By MS/MS	1							1	31679000	16915000	0	0	0	0	0	0	14764000			6562	218	6743	39857;39858	24276	24276		1	1643600	0	0	0	0	0	0	2293200
ITYQFYR	EQCLALGTRLRSKYKITYQFYRVFPNGEVQ	TRLRSKYKITYQFYRVFPNGEVQYLHPKDG	K	I	T	Y	R	V	0	1	0	0	0	1	0	0	0	1	0	0	0	1	0	0	1	0	2	0	0	0	7	0	989.497	sp|Q9S7H1|PSAD1_ARATH;sp|Q9SA56|PSAD2_ARATH	sp|Q9S7H1|PSAD1_ARATH	148	154	yes	no	2	4.6927e-06	149.94	By matching		By MS/MS	By MS/MS	By MS/MS			By MS/MS	1		1	1	1			1	188320000	2440600	0	42394000	78374000	2953700	0	0	62153000			6563	1746	6744	39859;39860;39861;39862;39863	24277;24278;24279;24280	24280		4	237150	0	7189200	7645600	2953700	0	0	9653600
ITYTLIK	ANQAVERAAGMDGQKITYTLIKHRLGDLFY	AAGMDGQKITYTLIKHRLGDLFYRLVSQKF	K	I	T	I	K	H	0	0	0	0	0	0	0	0	0	2	1	1	0	0	0	0	2	0	1	0	0	0	7	0	850.516	sp|O23654|VATA_ARATH	sp|O23654|VATA_ARATH	569	575	yes	yes	2	0.021358	105.39	By matching	By matching	By matching	By matching		By matching		By MS/MS	1	1	1	1		1		1	227620000	78571000	5173000	17028000	30275000	0	1360600	0	95207000			6564	218	6745	39864;39865;39866;39867;39868;39869	24281	24281		1	7634700	5918900	2887600	2953400	0	2518500	0	14787000
IVAAALLPYGVTS	RNAASTYNILNEEGRIVAAALLPYGVTS__	GRIVAAALLPYGVTS_______________	R	I	V	T	S	-	3	0	0	0	0	0	0	1	0	1	2	0	0	0	1	1	1	0	1	2	0	0	13	0	1273.73	tr|Q682I4|Q682I4_ARATH	tr|Q682I4|Q682I4_ARATH	158	170	yes	yes	2	0.041413	67.169	By matching		By matching	By matching				By MS/MS	2		1	1				2	43266000	11305000	0	2663500	13254000	0	0	0	16043000			6565	2394	6746	39870;39871;39872;39873;39874;39875	24282;24283	24283		2	1098500	0	451670	1293000	0	0	0	2491800
IVACEGDTNPALGHPIEFICLDLNEPAICK	MELISEVPPIKVDGRIVACEGDTNPALGHP	IEFICLDLNEPAICKYCGLRYVQDHHH___	R	I	V	C	K	Y	3	0	2	2	3	0	3	2	1	4	3	1	0	1	3	0	1	0	0	1	0	0	30	0	3365.61	sp|Q9M9M6|NDUS6_ARATH	sp|Q9M9M6|NDUS6_ARATH	69	98	yes	yes	3	1.1292e-33	125.12		By matching	By MS/MS	By MS/MS	By matching	By MS/MS	By matching			1	1	2	1	1	1		42153000	0	2497900	15265000	21802000	1221500	625400	741090	0			6566	1727	6747	39876;39877;39878;39879;39880;39881;39882	24284;24285;24286;24287	24285		4	0	2858100	2588600	2126900	1221500	1157600	2692800	0
IVAEAFASQKELLVR	TAAEKIGGPVLDVTKIVAEAFASQKELLVR	IVAEAFASQKELLVRIKQTQKPDLAGLAGF	K	I	V	V	R	I	3	1	0	0	0	1	2	0	0	1	2	1	0	1	0	1	0	0	0	2	0	0	15	1	1672.95	sp|O65902|ACAP1_ARATH;tr|A0A1P8B7W9|A0A1P8B7W9_ARATH	sp|O65902|ACAP1_ARATH	81	95	yes	no	3	0.00033048	70.281	By MS/MS		By MS/MS	By MS/MS				By MS/MS	1		1	2				2	85583000	23971000	0	14935000	34851000	0	0	0	11826000			6567	289	6748	39883;39884;39885;39886;39887;39888	24288;24289;24290;24291;24292	24291		3	2329300	0	2532600	3399800	0	0	0	1836700
IVAEDDGDDDASISR	EHRNKKNASASPRRRIVAEDDGDDDASISR	IVAEDDGDDDASISRSGRKGRKWSKASRKA	R	I	V	S	R	S	2	1	0	5	0	0	1	1	0	2	0	0	0	0	0	2	0	0	0	1	0	0	15	0	1576.69	sp|Q9SHI1|IF2C_ARATH	sp|Q9SHI1|IF2C_ARATH	369	383	yes	yes	2	1.3738e-27	160.15	By matching	By MS/MS	By MS/MS	By MS/MS		By MS/MS	By MS/MS		1	1	1	1		1	1		50485000	17561000	6665500	0	23203000	0	1728800	1326400	0			6568	1820	6749	39889;39890;39891;39892;39893;39894	24293;24294;24295;24296;24297	24297		5	1706400	7626600	0	2263500	0	3200000	4819500	0
IVAEQLPEETKAPQNLDAAK	SYKEVALAPPGTIVKIVAEQLPEETKAPQN	LPEETKAPQNLDAAKIAVDGPEKVNAQDAE	K	I	V	A	K	I	4	0	1	1	0	2	3	0	0	1	2	2	0	0	2	0	1	0	0	1	0	0	20	1	2164.14	sp|F4JKH6|TSS_ARATH	sp|F4JKH6|TSS_ARATH	1386	1405	yes	yes	3	6.6883e-05	74.029	By MS/MS	By matching	By MS/MS		By matching	By matching	By MS/MS	By MS/MS	1	1	1		1	1	1	1	130050000	46818000	19900000	29603000	0	6935100	5043200	5387400	16359000			6569	121	6750	39895;39896;39897;39898;39899;39900;39901	24298;24299;24300;24301	24300		4	4549200	22769000	5020000	0	6935100	9335100	19576000	2540900
IVALVGGPCTEGPGTIISK	AAGLLGACLPGTGARIVALVGGPCTEGPGT	VGGPCTEGPGTIISKDLSDPVRSHKDLDKD	R	I	V	S	K	D	1	0	0	0	1	0	1	4	0	3	1	1	0	0	2	1	2	0	0	2	0	0	19	0	1868.01	tr|Q8VXX0|Q8VXX0_ARATH;tr|F4JUM1|F4JUM1_ARATH;tr|F4JUM3|F4JUM3_ARATH	tr|Q8VXX0|Q8VXX0_ARATH	296	314	yes	no	2	4.0474e-59	187.57	By MS/MS	By MS/MS	By MS/MS	By MS/MS	By MS/MS		By MS/MS	By MS/MS	1	1	1	1	1		1	1	77122000	27880000	3733800	0	30332000	0	0	813920	14363000			6570	2296	6751	39902;39903;39904;39905;39906;39907;39908	24302;24303;24304;24305;24306;24307;24308	24308		7	2709000	4272200	0	2958900	0	0	2957500	2230800
IVANHEAYQKR	LDSPLDITTSTIIRRIVANHEAYQKRNAKK	IIRRIVANHEAYQKRNAKKEASEKKYYEQK	R	I	V	K	R	N	2	1	1	0	0	1	1	0	1	1	0	1	0	0	0	0	0	0	1	1	0	0	11	1	1327.7	sp|Q9ZVI9|PECT1_ARATH	sp|Q9ZVI9|PECT1_ARATH	390	400	yes	yes	2;3	3.9046e-32	199.11	By MS/MS	By MS/MS	By MS/MS	By MS/MS	By MS/MS	By MS/MS	By matching	By MS/MS	2	2	2	2	2	1	2	2	344800000	59367000	3224800	51173000	141150000	4165400	1331700	1373100	83019000			6571	2065	6752	39909;39910;39911;39912;39913;39914;39915;39916;39917;39918;39919;39920;39921;39922;39923	24309;24310;24311;24312;24313;24314;24315;24316;24317;24318;24319	24315		11	5768600	3689800	8677900	13769000	4165400	2464900	4989400	12894000
IVAVGTDAK	AHGTNPASAAMCGMKIVAVGTDAKGNINIE	AMCGMKIVAVGTDAKGNINIEELRNAAEAN	K	I	V	A	K	G	2	0	0	1	0	0	0	1	0	1	0	1	0	0	0	0	1	0	0	2	0	0	9	0	872.497	sp|O80988|GCSP2_ARATH	sp|O80988|GCSP2_ARATH	691	699	yes	yes	2	0.014783	69.598	By matching	By MS/MS	By matching	By matching	By MS/MS	By MS/MS	By matching	By matching	1	1	1	1	1	1	1	1	6929400000	1577500000	433810000	737870000	2205600000	309230000	166040000	242400000	1257000000			6572	312	6753	39924;39925;39926;39927;39928;39929;39930;39931	24320;24321;24322	24320		0	153280000	496370000	125130000	215160000	309230000	307340000	880790000	195240000
IVAVGTDAKGNINIEELR	AHGTNPASAAMCGMKIVAVGTDAKGNINIE	VGTDAKGNINIEELRNAAEANKDNLAALMV	K	I	V	L	R	N	2	1	2	1	0	0	2	2	0	3	1	1	0	0	0	0	1	0	0	2	0	0	18	1	1911.04	sp|O80988|GCSP2_ARATH	sp|O80988|GCSP2_ARATH	691	708	yes	yes	2;3	3.5797e-58	220.21	By MS/MS	By MS/MS	By MS/MS	By MS/MS	By MS/MS	By MS/MS	By MS/MS	By MS/MS	5	4	4	4	5	5	4	4	3360600000	558960000	356480000	602470000	1100900000	246200000	115440000	101290000	278810000			6573	312	6754	39932;39933;39934;39935;39936;39937;39938;39939;39940;39941;39942;39943;39944;39945;39946;39947;39948;39949;39950;39951;39952;39953;39954;39955;39956;39957;39958;39959;39960;39961;39962;39963;39964;39965;39966	24323;24324;24325;24326;24327;24328;24329;24330;24331;24332;24333;24334;24335;24336;24337;24338;24339;24340;24341;24342;24343;24344;24345;24346;24347;24348;24349	24341		25	54313000	407880000	102170000	107400000	246200000	213690000	368060000	43304000
IVAVSDITGAIK	VGSWAAKLISEKGGKIVAVSDITGAIKNKD	GGKIVAVSDITGAIKNKDGIDIPALLKHTK	K	I	V	I	K	N	2	0	0	1	0	0	0	1	0	3	0	1	0	0	0	1	1	0	0	2	0	0	12	0	1185.7	sp|Q43314|DHE1_ARATH	sp|Q43314|DHE1_ARATH	232	243	yes	yes	2	0.0042974	73.885	By MS/MS	By matching	By MS/MS	By MS/MS	By matching	By matching	By matching	By MS/MS	1	1	1	1	1	1	1	1	747060000	281110000	3738700	111010000	160820000	2321100	2703100	582780	184780000			6574	776	6755	39967;39968;39969;39970;39971;39972;39973;39974	24350;24351;24352;24353	24353		4	27315000	4277800	18826000	15688000	2321100	5003500	2117600	28699000
IVCENTLDAR	LHCSGGVVLASRDGKIVCENTLDARLDVAF	SRDGKIVCENTLDARLDVAFRMKLPVIRKS	K	I	V	A	R	L	1	1	1	1	1	0	1	0	0	1	1	0	0	0	0	0	1	0	0	1	0	0	10	0	1189.58	tr|A0A1P8ANX8|A0A1P8ANX8_ARATH;sp|P0CAN7|VATE3_ARATH;sp|Q39258|VATE1_ARATH;sp|Q9C9Z8|VATE2_ARATH	sp|Q39258|VATE1_ARATH	199	208	no	no	2	4.433e-26	175.44	By matching		By matching	By MS/MS	By MS/MS	By MS/MS	By matching	By MS/MS	1		1	1	1	1	1	1	362020000	90618000	0	34122000	91625000	7138500	6056800	1764100	130700000			6575	732;355	6756	39975;39976;39977;39978;39979;39980;39981	24354;24355;24356;24357	24356		3	8805200	0	5786400	8938200	7138500	11211000	6409900	20299000
IVDAVVVLDRESGLSR	TDVELLKEAFGSFGKIVDAVVVLDRESGLS	VDAVVVLDRESGLSRGFGFVTYDSIEVANN	K	I	V	S	R	G	1	2	0	2	0	0	1	1	0	1	2	0	0	0	0	2	0	0	0	4	0	0	16	1	1726.96	sp|Q9FZ84|RBG6_ARATH	sp|Q9FZ84|RBG6_ARATH	62	77	yes	yes	3	4.6869e-16	133.66	By MS/MS	By matching	By MS/MS	By MS/MS				By MS/MS	1	1	1	1				1	302010000	98535000	1743500	53474000	106370000	0	0	0	41886000			6576	1489	6757	39982;39983;39984;39985;39986	24358;24359;24360;24361	24361		4	9574500	1995000	9068100	10377000	0	0	0	6505700
IVDFGILCLLR	SLTDVCAEDSVCQNKIVDFGILCLLRRFLL	CQNKIVDFGILCLLRRFLLSDDYEKLGAIE	K	I	V	L	R	R	0	1	0	1	1	0	0	1	0	2	3	0	0	1	0	0	0	0	0	1	0	0	11	0	1317.75	tr|A0A1P8B8P3|A0A1P8B8P3_ARATH;tr|F4JKN5|F4JKN5_ARATH;tr|F4JKN4|F4JKN4_ARATH;tr|A0A1P8B8M7|A0A1P8B8M7_ARATH;tr|A0A1P8B8L8|A0A1P8B8L8_ARATH;tr|A0A1P8B8M2|A0A1P8B8M2_ARATH;tr|A0A1P8B8L7|A0A1P8B8L7_ARATH;tr|A0A1P8B8N2|A0A1P8B8N2_ARATH;tr|A0A1P8B8M0|A0A1P8B8M0_ARATH	tr|A0A1P8B8P3|A0A1P8B8P3_ARATH	460	470	yes	no	2	0.011699	95.502	By MS/MS								1								0	0	0	0	0	0	0	0	0			6577	2144	6758	39987	24362	24362		1	0	0	0	0	0	0	0	0
IVDGSEFDEFKK	VDHKQQFDVRSIIARIVDGSEFDEFKKQYG	IARIVDGSEFDEFKKQYGTTLVTGFARIYG	R	I	V	K	K	Q	0	0	0	2	0	0	2	1	0	1	0	2	0	2	0	1	0	0	0	1	0	0	12	1	1412.68	sp|Q9LDD8|MCCB_ARATH	sp|Q9LDD8|MCCB_ARATH	362	373	yes	yes	2;3	0.001471	78.513	By MS/MS			By MS/MS				By MS/MS	2			1				1	159800000	76813000	0	0	31011000	0	0	0	51978000			6578	1500	6759	39988;39989;39990;39991	24363;24364;24365;24366	24365		4	7463800	0	0	3025200	0	0	0	8073100
IVDIPSYR	ARQLVNHGHILVNGRIVDIPSYRCKPRDII	HILVNGRIVDIPSYRCKPRDIITVKDEQNS	R	I	V	Y	R	C	0	1	0	1	0	0	0	0	0	2	0	0	0	0	1	1	0	0	1	1	0	0	8	0	961.523	sp|P56799|RR4_ARATH	sp|P56799|RR4_ARATH	122	129	yes	yes	2	0.030495	86.794	By MS/MS			By MS/MS					1			1					0	0	0	0	0	0	0	0	0			6579	561	6760	39992;39993	24367;24368	24367		2	0	0	0	0	0	0	0	0
IVDNETISVDGK	LKYDSMLGTFKAEVKIVDNETISVDGKLIK	EVKIVDNETISVDGKLIKVVSNRDPLKLPW	K	I	V	G	K	L	0	0	1	2	0	0	1	1	0	2	0	1	0	0	0	1	1	0	0	2	0	0	12	0	1288.65	sp|P25857|G3PB_ARATH	sp|P25857|G3PB_ARATH	141	152	yes	yes	2	0.020932	56.043	By matching		By matching	By matching				By MS/MS	1		1	1				1	73481000	19486000	0	17697000	19221000	0	0	0	17078000			6580	395	6761	39994;39995;39996;39997	24369	24369		1	1893400	0	3001000	1875000	0	0	0	2652500
IVDPETNNVLPPGSK	VLGSAGHPMHGTEFKIVDPETNNVLPPGSK	IVDPETNNVLPPGSKGIIKVRGPQVMKGYY	K	I	V	S	K	G	0	0	2	1	0	0	1	1	0	1	1	1	0	0	3	1	1	0	0	2	0	0	15	0	1578.83	sp|Q8W471|AAE15_ARATH	sp|Q8W471|AAE15_ARATH	529	543	yes	yes	2	0.060167	47.139	By MS/MS								1								0	0	0	0	0	0	0	0	0			6581	1083	6762	39998	24370	24370		1	0	0	0	0	0	0	0	0
IVDPVGLGNVAWK	RLPYSSDVNQSPNRRIVDPVGLGNVAWKER	RRIVDPVGLGNVAWKERVDGWKMKQEKNTG	R	I	V	W	K	E	1	0	1	1	0	0	0	2	0	1	1	1	0	0	1	0	0	1	0	3	0	0	13	0	1366.76	sp|Q941L0|CESA3_ARATH	sp|Q941L0|CESA3_ARATH	181	193	yes	yes	2	0.0008005	93.111	By MS/MS	By MS/MS	By MS/MS		By matching		By matching		1	1	1		1		1		43504000	25176000	3222300	12363000	0	2117800	0	624300	0			6582	1153	6763	39999;40000;40001;40002;40003	24371;24372;24373	24373		3	2446300	3686900	2096500	0	2117800	0	2268500	0
IVDSTENLGEVLR	LPYSYYSLPFCRPKKIVDSTENLGEVLRGD	KKIVDSTENLGEVLRGDRIENAPYSFKMRE	K	I	V	L	R	G	0	1	1	1	0	0	2	1	0	1	2	0	0	0	0	1	1	0	0	2	0	0	13	0	1443.76	sp|F4KIB2|TMN8_ARATH;sp|Q9C5N2|TMN9_ARATH;tr|F4KIM7|F4KIM7_ARATH	sp|Q9C5N2|TMN9_ARATH	73	85	no	no	2	9.3176e-06	124.1	By MS/MS	By matching	By MS/MS	By matching	By MS/MS		By matching	By matching	1	1	1	1	1		1	1	150060000	67732000	4650700	24008000	35896000	0	0	1357500	16411000			6583	1262;147	6764	40004;40005;40006;40007;40008;40009;40010	24374;24375;24376	24376		3	6581400	5321300	4071300	3501800	0	0	4932800	2548900
IVDSTENLGEVLRGDR	LPYSYYSLPFCRPKKIVDSTENLGEVLRGD	VDSTENLGEVLRGDRIENAPYSFKMREAQM	K	I	V	D	R	I	0	2	1	2	0	0	2	2	0	1	2	0	0	0	0	1	1	0	0	2	0	0	16	1	1771.91	sp|F4KIB2|TMN8_ARATH;sp|Q9C5N2|TMN9_ARATH;tr|F4KIM7|F4KIM7_ARATH	sp|Q9C5N2|TMN9_ARATH	73	88	no	no	3	0.00018839	88.507	By MS/MS	By matching	By matching	By matching	By matching			By matching	1	1	1	1	1			1	198860000	94815000	6330600	8509700	53342000	2662600	0	0	33197000			6584	1262;147	6765	40011;40012;40013;40014;40015;40016	24377	24377		1	9213100	7243400	1443100	5203700	2662600	0	0	5156100
IVDSTENLGEVLRGDRIENAPYSFK	LPYSYYSLPFCRPKKIVDSTENLGEVLRGD	VLRGDRIENAPYSFKMREAQMCNVLGRVML	K	I	V	F	K	M	1	2	2	2	0	0	3	2	0	2	2	1	0	1	1	2	1	0	1	2	0	0	25	2	2821.42	sp|F4KIB2|TMN8_ARATH;sp|Q9C5N2|TMN9_ARATH;tr|F4KIM7|F4KIM7_ARATH	sp|Q9C5N2|TMN9_ARATH	73	97	no	no	3;4	3.4536e-20	116.38	By MS/MS	By matching	By MS/MS	By MS/MS	By matching			By MS/MS	1	1	2	1	1			2	227450000	22158000	2517600	83982000	29083000	3311100	0	0	86402000			6585	1262;147	6766	40017;40018;40019;40020;40021;40022;40023;40024	24378;24379;24380;24381	24378		3	2153000	2880600	14242000	2837200	3311100	0	0	13420000
IVDVYSRPK	FIGLVKSLEGNIRERIVDVYSRPKSEVAVV	GNIRERIVDVYSRPKSEVAVVPADLEQKSG	R	I	V	P	K	S	0	1	0	1	0	0	0	0	0	1	0	1	0	0	1	1	0	0	1	2	0	0	9	1	1075.6	sp|B0F9L4|GOGC6_ARATH	sp|B0F9L4|GOGC6_ARATH	686	694	yes	yes	2	0.066303	62.582	By MS/MS		By matching		By matching		By matching	By matching	1		1		1		1	1	116570000	20974000	0	42541000	0	4783700	0	792950	47477000			6586	69	6767	40025;40026;40027;40028;40029	24382	24382		0	2038000	0	7214200	0	4783700	0	2881300	7374100
IVEAINVAAK	TLDKTFEERDTLNEKIVEAINVAAKDWGLQ	TLNEKIVEAINVAAKDWGLQCLRYEIRDIM	K	I	V	A	K	D	3	0	1	0	0	0	1	0	0	2	0	1	0	0	0	0	0	0	0	2	0	0	10	0	1026.61	tr|Q9LVW0|Q9LVW0_ARATH;tr|Q93VP9|Q93VP9_ARATH	tr|Q93VP9|Q93VP9_ARATH	182	191	no	no	2	0.0015114	87.696	By MS/MS	By matching	By MS/MS	By MS/MS		By matching		By MS/MS	1	1	1	1		1		1	844060000	330720000	1098400	118590000	215850000	0	1154000	0	176630000			6587	2511;2677	6768	40030;40031;40032;40033;40034;40035	24383;24384;24385;24386	24383		4	32136000	1256800	20111000	21057000	0	2136000	0	27434000
IVEAINVAAKDWGLQCLR	TLDKTFEERDTLNEKIVEAINVAAKDWGLQ	AINVAAKDWGLQCLRYEIRDIMPPHGVRAA	K	I	V	L	R	Y	3	1	1	1	1	1	1	1	0	2	2	1	0	0	0	0	0	1	0	2	0	0	18	1	2055.09	tr|Q9LVW0|Q9LVW0_ARATH;tr|Q93VP9|Q93VP9_ARATH	tr|Q93VP9|Q93VP9_ARATH	182	199	no	no	3	1.5217e-27	152.68	By MS/MS		By MS/MS	By MS/MS				By MS/MS	2		2	2				2	422320000	84223000	0	98938000	144760000	0	0	0	94401000			6588	2511;2677	6769	40036;40037;40038;40039;40040;40041;40042;40043	24387;24388;24389;24390;24391;24392	24388		4	8183800	0	16778000	14122000	0	0	0	14662000
IVEAYSRPTR	AYKTEKLSKGEMFPKIVEAYSRPTRIVRGK	EMFPKIVEAYSRPTRIVRGKDVGVGVEVDE	K	I	V	T	R	I	1	2	0	0	0	0	1	0	0	1	0	0	0	0	1	1	1	0	1	1	0	0	10	1	1190.64	sp|Q8L785|SYGM2_ARATH	sp|Q8L785|SYGM2_ARATH	958	967	yes	yes	2;3	0.0037619	101.9	By MS/MS	By MS/MS	By matching	By MS/MS	By MS/MS		By matching		1	2	1	2	1		1		46193000	0	14287000	9712200	19280000	0	0	2913500	0			6589	920	6770	40044;40045;40046;40047;40048;40049;40050;40051	24393;24394;24395;24396;24397	24393		5	0	16347000	1647000	1880800	0	0	10586000	0
IVEDSSPTLVTAR	EGPKSPEEMLAILQRIVEDSSPTLVTARVE	QRIVEDSSPTLVTARVEAEERRTNLRLREE	R	I	V	A	R	V	1	1	0	1	0	0	1	0	0	1	1	0	0	0	1	2	2	0	0	2	0	0	13	0	1386.74	sp|Q9M0N1|PUX10_ARATH	sp|Q9M0N1|PUX10_ARATH	297	309	yes	yes	2	0.0033493	72.531				By MS/MS								1					36650000	0	0	0	36650000	0	0	0	0			6590	1682	6771	40052	24398	24398		0	0	0	0	3575300	0	0	0	0
IVEEAKTPAR	ENPTFSLQSVEEIMKIVEEAKTPARVSRSI	EEIMKIVEEAKTPARVSRSIGAFGWGGGED	K	I	V	A	R	V	2	1	0	0	0	0	2	0	0	1	0	1	0	0	1	0	1	0	0	1	0	0	10	1	1112.62	sp|Q9C958|SRK2B_ARATH	sp|Q9C958|SRK2B_ARATH	295	304	yes	yes	3	0.013993	39.785	By MS/MS		By matching	By matching					1		1	1					46419000	10236000	0	21416000	14767000	0	0	0	0			6591	1305	6772	40053;40054;40055	24399	24399		1	994650	0	3631700	1440500	0	0	0	0
IVEGDAEDLPFPTDYADR	QLAKAKQKEPLKECKIVEGDAEDLPFPTDY	GDAEDLPFPTDYADRYVSAGSIEYWPDPQR	K	I	V	D	R	Y	2	1	0	4	0	0	2	1	0	1	1	0	0	1	2	0	1	0	1	1	0	0	18	0	2021.92	sp|Q9LY74|BQMT_ARATH	sp|Q9LY74|BQMT_ARATH	161	178	yes	yes	2;3	7.9704e-103	220.4	By MS/MS		By MS/MS	By MS/MS				By MS/MS	2		1	2				2	194640000	101400000	0	27377000	22406000	0	0	0	43460000			6592	1654	6773	40056;40057;40058;40059;40060;40061;40062	24400;24401;24402;24403;24404;24405;24406;24407	24404		8	9852900	0	4642500	2185800	0	0	0	6750200
IVEGDAEDLPFPTDYADRYVSAGSIEYWPDPQR	QLAKAKQKEPLKECKIVEGDAEDLPFPTDY	YVSAGSIEYWPDPQRGIREAYRVLKIGGKA	K	I	V	Q	R	G	3	2	0	5	0	1	3	2	0	2	1	0	0	1	4	2	1	1	3	2	0	0	33	1	3770.74	sp|Q9LY74|BQMT_ARATH	sp|Q9LY74|BQMT_ARATH	161	193	yes	yes	3	8.2437e-102	186.01	By MS/MS		By MS/MS	By MS/MS				By MS/MS	1		2	2				1	234440000	34057000	0	54681000	83628000	0	0	0	62073000			6593	1654	6774	40063;40064;40065;40066;40067;40068	24408;24409;24410;24411;24412;24413	24413		6	3309300	0	9272900	8158100	0	0	0	9641200
IVEQLLSR	KKVFVAGATGQTGKRIVEQLLSRGFAVKAG	TGQTGKRIVEQLLSRGFAVKAGVRDVEKAK	R	I	V	S	R	G	0	1	0	0	0	1	1	0	0	1	2	0	0	0	0	1	0	0	0	1	0	0	8	0	956.565	sp|Q8H124|Y2446_ARATH	sp|Q8H124|Y2446_ARATH	62	69	yes	yes	2	0.012074	83.313	By MS/MS	By matching	By matching	By MS/MS		By matching	By matching	By matching	1	1	1	1		1	1	1	333250000	129500000	4734900	53115000	90790000	0	5759300	1738000	47612000			6594	896	6775	40069;40070;40071;40072;40073;40074;40075	24414;24415	24414		2	12584000	5417600	9007200	8856800	0	10661000	6315200	7395000
IVESSEQGKSLLASQAADIEACRNL	EDDRFQKMVVDAAVRIVESSEQGKSLLASQ	LLASQAADIEACRNL_______________	R	I	V	N	L	-	4	1	1	1	1	2	3	1	0	2	3	1	0	0	0	4	0	0	0	1	0	0	25	2	2688.34	sp|Q93ZT6|IF4G1_ARATH	sp|Q93ZT6|IF4G1_ARATH	756	780	yes	yes	3	1.3852e-07	71.052		By MS/MS			By MS/MS	By matching	By MS/MS			1			1	1	1		24922000	0	8697000	0	0	9915200	3714400	2595800	0			6595	1138	6776	40076;40077;40078;40079	24416;24417;24418	24416		3	0	9951100	0	0	9915200	6875400	9432300	0
IVETIKEEGIELDPELQSILAK	INSKGLAGDITGMEKIVETIKEEGIELDPE	EGIELDPELQSILAKYYIRAGLKERAQDLM	K	I	V	A	K	Y	1	0	0	1	0	1	5	1	0	4	3	2	0	0	1	1	1	0	0	1	0	0	22	1	2466.35	sp|Q9LRP6|PP234_ARATH	sp|Q9LRP6|PP234_ARATH	333	354	yes	yes	3	6.7732e-05	63.726	By matching		By MS/MS	By MS/MS				By MS/MS	2		1	2				2	356710000	158830000	0	37404000	99410000	0	0	0	61063000			6596	1588	6777	40080;40081;40082;40083;40084;40085;40086	24419;24420;24421	24421		3	15433000	0	6343100	9697700	0	0	0	9484200
IVEVVAETTAPLTPIEK	LLACMAKNPQLSFSKIVEVVAETTAPLTPI	EVVAETTAPLTPIEKLLEKIPSKRPYVPPP	K	I	V	E	K	L	2	0	0	0	0	0	3	0	0	2	1	1	0	0	2	0	3	0	0	3	0	0	17	0	1809.01	sp|Q8H0U5|TIC62_ARATH	sp|Q8H0U5|TIC62_ARATH	305	321	yes	yes	2;3	0.0014474	73.848	By MS/MS	By MS/MS	By matching	By MS/MS	By matching		By matching	By MS/MS	2	2	1	1	1		1	1	106570000	55125000	5211800	8492600	27027000	427390	0	484860	9805900			6597	887	6778	40087;40088;40089;40090;40091;40092;40093;40094;40095	24422;24423;24424;24425	24422		4	5356400	5963200	1440200	2636500	427390	0	1761800	1523000
IVEYPDPILR	KVASATDVQFETPLKIVEYPDPILRAKNKR	ETPLKIVEYPDPILRAKNKRIDIFDENLKN	K	I	V	L	R	A	0	1	0	1	0	0	1	0	0	2	1	0	0	0	2	0	0	0	1	1	0	0	10	0	1213.67	sp|Q9FUZ2|DEF1B_ARATH	sp|Q9FUZ2|DEF1B_ARATH	83	92	yes	yes	2	0.0015303	88.819	By MS/MS	By matching	By matching	By MS/MS		By matching		By MS/MS	1	1	1	1		1		1	83786000	29966000	2371200	15196000	20203000	0	1300100	0	14749000			6598	1457	6779	40096;40097;40098;40099;40100;40101	24426;24427;24428	24428		3	2911800	2713100	2577000	1970900	0	2406500	0	2290900
IVEYVPENSCDPR	GGPLPVLAPLDPPERIVEYVPENSCDPRAA	ERIVEYVPENSCDPRAAIAGVKDNTGKWLG	R	I	V	P	R	A	0	1	1	1	1	0	2	0	0	1	0	0	0	0	2	1	0	0	1	2	0	0	13	0	1576.72	sp|Q38970|ACC1_ARATH	sp|Q38970|ACC1_ARATH	1839	1851	yes	yes	2	0.00448	71.349	By matching				By MS/MS	By matching	By matching	By MS/MS	1				1	1	1	1	39122000	9700700	0	0	0	4316200	2049200	1449900	21606000			6599	703	6780	40102;40103;40104;40105;40106	24429;24430	24429		2	942600	0	0	0	4316200	3793200	5268300	3355800
IVFAPGGDAWHPK	DDPPGKGPILRWQSRIVFAPGGDAWHPKNR	SRIVFAPGGDAWHPKNRKVKMSVTVKELGL	R	I	V	P	K	N	2	0	0	1	0	0	0	2	1	1	0	1	0	1	2	0	0	1	0	1	0	0	13	0	1393.71	tr|Q9LJQ6|Q9LJQ6_ARATH	tr|Q9LJQ6|Q9LJQ6_ARATH	297	309	no	no	3	0.0029825	47.352				By MS/MS		By matching	By matching	By MS/MS				1		1	1	1	106250000	0	0	0	70459000	0	775830	665480	34346000			6600	2646	6781	40107;40108;40109;40110	24431;24432	24432		2	0	0	0	6873500	0	1436100	2418100	5334600
IVGCPGGEGEDEHDVVWFWLEK	TKEAPAVVKSYYDMRIVGCPGGEGEDEHDV	EGEDEHDVVWFWLEKGKSFECPVCTQYFKL	R	I	V	E	K	G	0	0	0	2	1	0	4	4	1	1	1	1	0	1	1	0	0	2	0	3	0	0	22	0	2557.16	sp|Q9SSB8|CX5B2_ARATH;tr|A8MRD7|A8MRD7_ARATH;sp|Q9LW15|CX5B1_ARATH	sp|Q9SSB8|CX5B2_ARATH	118	139	no	no	3	1.1762e-06	77.847	By matching	By matching	By matching	By MS/MS	By MS/MS	By matching		By matching	1	1	1	1	1	1		1	260460000	21013000	2436500	51964000	94119000	4542800	1460700	0	84924000			6601	1905;1637	6782	40111;40112;40113;40114;40115;40116;40117	24433;24434	24434		2	2041800	2787800	8812000	9181500	4542800	2703800	0	13190000
IVGEEHYETAQQVK	AVDPLDSTSTMLQPRIVGEEHYETAQQVKQ	RIVGEEHYETAQQVKQTLQRYKELQDIIAI	R	I	V	V	K	Q	1	0	0	0	0	2	3	1	1	1	0	1	0	0	0	0	1	0	1	2	0	0	14	0	1629.8	sp|P19366|ATPB_ARATH	sp|P19366|ATPB_ARATH	379	392	yes	yes	2;3	3.3039e-202	289.59	By MS/MS	By MS/MS	By MS/MS	By MS/MS	By MS/MS	By MS/MS	By MS/MS	By MS/MS	2	2	3	2	2	2	2	2	1671000000	315420000	58499000	241650000	732060000	42849000	19985000	12166000	248340000			6602	380	6783	40118;40119;40120;40121;40122;40123;40124;40125;40126;40127;40128;40129;40130;40131;40132;40133;40134	24435;24436;24437;24438;24439;24440;24441;24442;24443;24444;24445;24446;24447;24448;24449;24450	24445		16	30649000	66934000	40979000	71414000	42849000	36993000	44207000	38572000
IVGEEHYETAQQVKQTLQR	AVDPLDSTSTMLQPRIVGEEHYETAQQVKQ	EHYETAQQVKQTLQRYKELQDIIAILGLDE	R	I	V	Q	R	Y	1	1	0	0	0	4	3	1	1	1	1	1	0	0	0	0	2	0	1	2	0	0	19	1	2256.15	sp|P19366|ATPB_ARATH	sp|P19366|ATPB_ARATH	379	397	yes	yes	3	1.5582e-60	166.21		By MS/MS			By MS/MS	By MS/MS	By MS/MS			1			1	1	1		74386000	0	25349000	0	0	34259000	10421000	4357000	0			6603	380	6784	40135;40136;40137;40138	24451;24452;24453;24454	24451		4	0	29004000	0	0	34259000	19289000	15832000	0
IVGFEVKPYSVK	FTVRYHRDMQTDAARIVGFEVKPYSVKHEY	AARIVGFEVKPYSVKHEYEGQWSEKTRLTT	R	I	V	V	K	H	0	0	0	0	0	0	1	1	0	1	0	2	0	1	1	1	0	0	1	3	0	0	12	1	1364.77	sp|F4KIB2|TMN8_ARATH;sp|Q9C5N2|TMN9_ARATH;tr|F4KIM7|F4KIM7_ARATH	sp|Q9C5N2|TMN9_ARATH	200	211	no	no	3	0.0033752	45.891	By MS/MS	By matching		By MS/MS		By matching			1	1		1		1			132030000	76879000	4217200	0	50319000	0	618140	0	0			6604	1262;147	6785	40139;40140;40141;40142	24455;24456	24456		2	7470200	4825300	0	4908800	0	1144200	0	0
IVGFYGQAGEYLYK	LEGGTEFVLEKKDHKIVGFYGQAGEYLYKL	KIVGFYGQAGEYLYKLGVNVAPIAK_____	K	I	V	Y	K	L	1	0	0	0	0	1	1	3	0	1	1	1	0	1	0	0	0	0	3	1	0	0	14	0	1606.8	tr|A0A1I9LQM9|A0A1I9LQM9_ARATH;sp|O04309|JAL35_ARATH	tr|A0A1I9LQM9|A0A1I9LQM9_ARATH	274	287	yes	no	2	0.010406	61.815								By MS/MS								1	0	0	0	0	0	0	0	0	0			6605	156	6786	40143	24457	24457		1	0	0	0	0	0	0	0	0
IVGGLGGR	SDDPTLISKQQLFARIVGGLGGRAAEEIIF	KQQLFARIVGGLGGRAAEEIIFGDSEVTTG	R	I	V	G	R	A	0	1	0	0	0	0	0	4	0	1	1	0	0	0	0	0	0	0	0	1	0	0	8	0	727.434	sp|O80860|FTSH2_ARATH;tr|A0A1P8AXC1|A0A1P8AXC1_ARATH;sp|Q1PDW5|FTSH6_ARATH;sp|Q8W585|FTSH8_ARATH	sp|O80860|FTSH2_ARATH	540	547	no	no	2	0.001382	129.96	By MS/MS	By matching		By MS/MS	By matching	By matching	By matching	By MS/MS	1	1		1	1	1	1	1	698870000	260990000	30867000	0	269650000	19841000	9371100	5727500	102420000			6606	307;1096	6787	40144;40145;40146;40147;40148;40149;40150	24458;24459;24460	24458		3	25360000	35318000	0	26305000	19841000	17346000	20812000	15907000
IVGMPGEWISSSR	VFSSPTHFGDRYIKRIVGMPGEWISSSRDV	KRIVGMPGEWISSSRDVIRVPEGHCWVEGD	R	I	V	S	R	D	0	1	0	0	0	0	1	2	0	2	0	0	1	0	1	3	0	1	0	1	0	0	13	0	1417.7	tr|Q9S724|Q9S724_ARATH;tr|A0A1I9LP74|A0A1I9LP74_ARATH	tr|Q9S724|Q9S724_ARATH	89	101	yes	no	2	0.0014481	75.387				By MS/MS								2					14499000	0	0	0	14499000	0	0	0	0			6607	2715	6788	40151;40152	24461;24462	24462	2502	1	0	0	0	1414400	0	0	0	0
IVGPLPELTGDDNPPK	TRMSWPVFLEPPREKIVGPLPELTGDDNPP	VGPLPELTGDDNPPKFKPFAFKDYSYRKLN	K	I	V	P	K	F	0	0	1	2	0	0	1	2	0	1	2	1	0	0	4	0	1	0	0	1	0	0	16	0	1660.87	sp|Q96330|FLS1_ARATH	sp|Q96330|FLS1_ARATH	301	316	yes	yes	2	0.0010557	87.216	By MS/MS			By MS/MS				By matching	2			1				1	27822000	14738000	0	0	6688400	0	0	0	6396000			6608	1240	6789	40153;40154;40155;40156	24463;24464;24465	24464		3	1432100	0	0	652470	0	0	0	993410
IVGVNIPKN	LPGKPGNLLRITPAKIVGVNIPKN______	RITPAKIVGVNIPKN_______________	K	I	V	K	N	-	0	0	2	0	0	0	0	1	0	2	0	1	0	0	1	0	0	0	0	2	0	0	9	1	952.571	sp|Q9SKX4|RK3A_ARATH	sp|Q9SKX4|RK3A_ARATH	263	271	yes	yes	2	0.0047815	99.139	By MS/MS		By MS/MS	By MS/MS	By matching	By matching		By matching	1		1	1	1	1		1	452260000	160940000	0	67103000	164700000	17583000	380020	0	41557000			6609	1859	6790	40157;40158;40159;40160;40161;40162	24466;24467;24468	24467		3	15638000	0	11379000	16067000	17583000	703420	0	6454600
IVHASDPLQSMQEINQNFPSVVSSLSR	DVWELKDLGHQTAQRIVHASDPLQSMQEIN	EINQNFPSVVSSLSRMKLNESIKDEILSNQ	R	I	V	S	R	M	1	1	2	1	0	3	1	0	1	2	2	0	1	1	2	6	0	0	0	3	0	0	27	0	2982.49	sp|Q0WL80|UGGG_ARATH;tr|A0A1P8AVX3|A0A1P8AVX3_ARATH	sp|Q0WL80|UGGG_ARATH	343	369	yes	no	3	2.6283e-05	57.432		By MS/MS			By MS/MS					1			1				4998600	0	3144800	0	0	1853800	0	0	0			6610	650	6791	40163;40164	24469;24470	24470	750	2	0	3598200	0	0	1853800	0	0	0
IVHNIEAVFGK	NATLYIVGDIDNIPRIVHNIEAVFGKNGLD	NIPRIVHNIEAVFGKNGLDNESTPSSPSPG	R	I	V	G	K	N	1	0	1	0	0	0	1	1	1	2	0	1	0	1	0	0	0	0	0	2	0	0	11	0	1225.68	sp|Q9FIH8|SPP_ARATH;tr|A0A1P8BEG1|A0A1P8BEG1_ARATH	sp|Q9FIH8|SPP_ARATH	393	403	yes	no	3	0.036079	40.616	By matching	By MS/MS	By matching	By MS/MS	By matching	By matching	By matching	By matching	1	1	1	1	1	1	1	1	44763000	14015000	4740700	9377900	0	1715000	2463500	1353100	11098000			6611	1373	6792	40165;40166;40167;40168;40169;40170;40171;40172	24471;24472	24471		2	1361800	5424200	1590300	0	1715000	4560000	4916500	1723700
IVIGLYGDDVPQTVENFR	FDISVGNPVGKLAGRIVIGLYGDDVPQTVE	GLYGDDVPQTVENFRALCTGEKGFGYKGST	R	I	V	F	R	A	0	1	1	2	0	1	1	2	0	2	1	0	0	1	1	0	1	0	1	3	0	0	18	0	2034.04	sp|Q9ASS6|PNSL5_ARATH	sp|Q9ASS6|PNSL5_ARATH	109	126	yes	yes	2	6.498e-05	94.023	By matching		By MS/MS	By MS/MS					1		1	1					109340000	41184000	0	26734000	41421000	0	0	0	0			6612	1248	6793	40173;40174;40175	24473;24474	24473		2	4001800	0	4533600	4040700	0	0	0	0
IVIGRELFKEE	AKLYEIGAGTSEIRRIVIGRELFKEE____	EIRRIVIGRELFKEE_______________	R	I	V	E	E	-	0	1	0	0	0	0	3	1	0	2	1	1	0	1	0	0	0	0	0	1	0	0	11	2	1331.74	sp|Q9SWG0|IVD_ARATH	sp|Q9SWG0|IVD_ARATH	399	409	yes	yes	3	0.034597	37.426		By matching	By matching			By MS/MS	By matching	By matching		1	1			1	1	1	100940000	0	18706000	32146000	0	0	39221000	4131900	6733300			6613	1941	6794	40176;40177;40178;40179;40180	24475	24475		1	0	21403000	5451300	0	0	72598000	15014000	1045800
IVKADIDEYLASSGK	NVPLSDIEGTGPEGRIVKADIDEYLASSGK	IVKADIDEYLASSGKGATAKPSKSTDSKAP	R	I	V	G	K	G	2	0	0	2	0	0	1	1	0	2	1	2	0	0	0	2	0	0	1	1	0	0	15	1	1607.84	sp|Q5M729|ODP23_ARATH	sp|Q5M729|ODP23_ARATH	276	290	yes	yes	2;3	1.1452e-12	133.71	By MS/MS	By MS/MS	By MS/MS	By MS/MS	By MS/MS	By MS/MS		By MS/MS	1	1	1	2	2	1		1	281920000	36156000	3333500	19512000	175670000	26916000	1764200	0	18578000			6614	798	6795	40181;40182;40183;40184;40185;40186;40187;40188;40189	24476;24477;24478;24479;24480;24481;24482;24483;24484	24484		9	3513200	3814100	3308800	17137000	26916000	3265600	0	2885600
IVKADVEDFLASGSK	NVPLSSIKGTGPEGRIVKADVEDFLASGSK	IVKADVEDFLASGSKETTAKPSKQVDSKVP	R	I	V	S	K	E	2	0	0	2	0	0	1	1	0	1	1	2	0	1	0	2	0	0	0	2	0	0	15	1	1577.83	sp|Q8RWN9|ODP22_ARATH	sp|Q8RWN9|ODP22_ARATH	276	290	yes	yes	2;3	0.00014787	120.53	By MS/MS	By MS/MS	By MS/MS	By MS/MS	By MS/MS	By MS/MS	By MS/MS	By MS/MS	2	2	2	2	2	1	2	2	1139100000	468620000	60958000	146280000	343200000	33923000	27172000	9771800	49201000			6615	1000	6796	40190;40191;40192;40193;40194;40195;40196;40197;40198;40199;40200;40201;40202;40203;40204	24485;24486;24487;24488;24489;24490;24491;24492;24493;24494;24495;24496	24486		8	45535000	69747000	24806000	33480000	33923000	50295000	35507000	7641800
IVKDFREYADFVFQEYGGK	PQDLEDEYGGFLSERIVKDFREYADFVFQE	FREYADFVFQEYGGKVKHWITFNEPWVFSH	R	I	V	G	K	V	1	1	0	2	0	1	2	2	0	1	0	2	0	3	0	0	0	0	2	2	0	0	19	2	2310.13	sp|Q9SR37|BGL23_ARATH	sp|Q9SR37|BGL23_ARATH	176	194	yes	yes	3	7.0201e-10	108.56	By matching							By MS/MS	1							1	77241000	47515000	0	0	0	0	0	0	29726000			6616	1890	6797	40205;40206	24497	24497		1	4617000	0	0	0	0	0	0	4616900
IVKLSAIDPDGYKQDIIGLSGQTLLR	SAPSPSLGSKKVSDRIVKLSAIDPDGYKQD	YKQDIIGLSGQTLLRALTHTGLIDPASHRL	R	I	V	L	R	A	1	1	0	3	0	2	0	3	0	4	4	2	0	0	1	2	1	0	1	1	0	0	26	2	2812.57	tr|Q9SRR8|Q9SRR8_ARATH	tr|Q9SRR8|Q9SRR8_ARATH	45	70	yes	yes	3	4.6556e-08	76.826					By MS/MS	By matching							1	1			3323600	0	0	0	0	2462500	861090	0	0			6617	2755	6798	40207;40208	24498;24499	24499		2	0	0	0	0	2462500	1593900	0	0
IVLEMAGVENALGK	PASPGTGVIAGGAVRIVLEMAGVENALGKQ	RIVLEMAGVENALGKQLGSNNALNNARATL	R	I	V	G	K	Q	2	0	1	0	0	0	2	2	0	1	2	1	1	0	0	0	0	0	0	2	0	0	14	0	1442.78	sp|P93014|RR5_ARATH	sp|P93014|RR5_ARATH	250	263	yes	yes	2	0.00036419	91.469	By MS/MS	By matching	By MS/MS	By MS/MS	By matching	By matching	By matching	By matching	1	1	1	1	1	1	1	1	116550000	48294000	1116000	18310000	35967000	1230700	1043500	391530	10195000			6618	614	6799	40209;40210;40211;40212;40213;40214;40215;40216	24500;24501;24502	24502	699	3	4692600	1276900	3105100	3508700	1230700	1931600	1422700	1583400
IVLEMAGVENALGKQLGSNNALNNAR	PASPGTGVIAGGAVRIVLEMAGVENALGKQ	LGKQLGSNNALNNARATLAAVQQMRQFRDV	R	I	V	A	R	A	4	1	5	0	0	1	2	3	0	1	4	1	1	0	0	1	0	0	0	2	0	0	26	1	2695.41	sp|P93014|RR5_ARATH	sp|P93014|RR5_ARATH	250	275	yes	yes	3	9.6443e-06	66.868		By MS/MS			By MS/MS					1			1				7468200	0	3213700	0	0	4254600	0	0	0			6619	614	6800	40217;40218	24503;24504	24503	699	2	0	3677000	0	0	4254600	0	0	0
IVLPEDPYVR	SPPPVFPRSNGKIQKIVLPEDPYVRKFANK	GKIQKIVLPEDPYVRKFANKHPGTKIDDPA	K	I	V	V	R	K	0	1	0	1	0	0	1	0	0	1	1	0	0	0	2	0	0	0	1	2	0	0	10	0	1199.65	tr|F4HPB7|F4HPB7_ARATH	tr|F4HPB7|F4HPB7_ARATH	48	57	yes	yes	2	3.3523e-05	119.27	By MS/MS	By MS/MS	By MS/MS	By MS/MS	By MS/MS	By MS/MS	By matching	By MS/MS	1	1	1	1	1	1	1	1	313130000	81176000	18614000	52800000	93388000	12547000	7931200	3189800	43487000			6620	2197	6801	40219;40220;40221;40222;40223;40224;40225;40226	24505;24506;24507;24508;24509;24510;24511	24510		7	7887800	21297000	8953800	9110200	12547000	14681000	11591000	6754300
IVLPEDPYVRK	SPPPVFPRSNGKIQKIVLPEDPYVRKFANK	KIQKIVLPEDPYVRKFANKHPGTKIDDPAK	K	I	V	R	K	F	0	1	0	1	0	0	1	0	0	1	1	1	0	0	2	0	0	0	1	2	0	0	11	1	1327.75	tr|F4HPB7|F4HPB7_ARATH	tr|F4HPB7|F4HPB7_ARATH	48	58	yes	yes	2;3	0.00019736	86.136	By MS/MS	By MS/MS	By MS/MS	By MS/MS	By MS/MS	By MS/MS	By MS/MS	By MS/MS	2	1	2	3	2	2	1	1	486630000	127010000	19921000	77298000	159910000	38737000	16792000	4792000	42175000			6621	2197	6802	40227;40228;40229;40230;40231;40232;40233;40234;40235;40236;40237;40238;40239;40240	24512;24513;24514;24515;24516;24517;24518;24519;24520;24521;24522	24514		11	12341000	22794000	13108000	15599000	38737000	31082000	17412000	6550600
IVLPVNALQELTLPK	LILVQNEGETSLKAKIVLPVNALQELTLPK	IVLPVNALQELTLPKHQSQKVNISISGDTN	K	I	V	P	K	H	1	0	1	0	0	1	1	0	0	1	4	1	0	0	2	0	1	0	0	2	0	0	15	0	1647	tr|Q9SCZ1|Q9SCZ1_ARATH;tr|F4J4F8|F4J4F8_ARATH	tr|Q9SCZ1|Q9SCZ1_ARATH	218	232	yes	no	2;3	0.0010874	88.187	By MS/MS	By matching		By MS/MS	By matching				2	1		1	1				24015000	21976000	1610200	0	0	429080	0	0	0			6622	2255	6803	40241;40242;40243;40244;40245	24523;24524;24525	24524		3	2135300	1842400	0	0	429080	0	0	0
IVMELYADTTPETAENFR	KVYFDMTVGGKSAGRIVMELYADTTPETAE	ELYADTTPETAENFRALCTGERGIGKQGKP	R	I	V	F	R	A	2	1	1	1	0	0	3	0	0	1	1	0	1	1	1	0	3	0	1	1	0	0	18	0	2098.99	sp|Q38900|CP19A_ARATH	sp|Q38900|CP19A_ARATH	21	38	yes	yes	2;3	1.9421e-17	130.1	By MS/MS	By matching		By MS/MS		By MS/MS		By MS/MS	3	1		2		2		2	89976000	38963000	1424900	0	42410000	0	1603800	0	5573400			6623	695	6804	40246;40247;40248;40249;40250;40251;40252;40253;40254;40255	24526;24527;24528;24529;24530;24531	24530	791	5	3786000	1630300	0	4137200	0	2968600	0	865660
IVMELYTDKTPR	KVYFDMTIDGQPAGRIVMELYTDKTPRTAE	AGRIVMELYTDKTPRTAENFRALCTGEKGV	R	I	V	P	R	T	0	1	0	1	0	0	1	0	0	1	1	1	1	0	1	0	2	0	1	1	0	0	12	1	1464.76	sp|P34790|CP18C_ARATH	sp|P34790|CP18C_ARATH	20	31	yes	yes	2;3	3.8018e-10	121.9	By matching	By MS/MS	By matching	By MS/MS	By MS/MS	By MS/MS	By MS/MS	By MS/MS	1	2	1	3	2	2	1	1	147350000	26162000	5027900	13251000	52828000	15734000	10750000	0	23595000			6624	423	6805	40256;40257;40258;40259;40260;40261;40262;40263;40264;40265;40266;40267;40268	24532;24533;24534;24535;24536;24537;24538;24539;24540	24540	480	9	2542100	5752900	2247200	5153500	15734000	19899000	0	3664700
IVMGLFGEVVPK	KVYFDVEIGGEVAGRIVMGLFGEVVPKTVE	AGRIVMGLFGEVVPKTVENFRALCTGEKKY	R	I	V	P	K	T	0	0	0	0	0	0	1	2	0	1	1	1	1	1	1	0	0	0	0	3	0	0	12	0	1287.73	tr|F4IX28|F4IX28_ARATH;sp|P34791|CP20C_ARATH;tr|F4IX26|F4IX26_ARATH	tr|F4IX28|F4IX28_ARATH	110	121	yes	no	2	0.0021793	72.928	By MS/MS		By matching	By matching	By matching			By MS/MS	1		2	1	1			2	55796000	17664000	0	10642000	12560000	809720	0	0	14120000			6625	424	6806	40269;40270;40271;40272;40273;40274;40275	24541;24542;24543	24542	482	2	1716400	0	1804600	1225300	809720	0	0	2193100
IVMIGTLTGAQWGLYDAFK	KIGMVGLFTRGLPLRIVMIGTLTGAQWGLY	GTLTGAQWGLYDAFKVFVGLPTTGGVAPAP	R	I	V	F	K	V	2	0	0	1	0	1	0	3	0	2	2	1	1	1	0	0	2	1	1	1	0	0	19	0	2083.08	sp|Q9FMU6|MPCP3_ARATH	sp|Q9FMU6|MPCP3_ARATH	333	351	yes	yes	2;3	1.2795e-20	140.08	By MS/MS							By MS/MS	2							2	62042000	41016000	0	0	0	0	0	0	21026000			6626	1422	6807	40276;40277;40278;40279	24544;24545;24546	24545	1461	3	3985500	0	0	0	0	0	0	3265700
IVNDGVTVAR	KGRNVVLESKYGSPRIVNDGVTVAREVELE	YGSPRIVNDGVTVAREVELEDPVENIGAKL	R	I	V	A	R	E	1	1	1	1	0	0	0	1	0	1	0	0	0	0	0	0	1	0	0	3	0	0	10	0	1042.58	sp|P21240|CPNB1_ARATH;sp|C0Z361|CPNB3_ARATH;sp|Q9LJE4|CPNB2_ARATH	sp|P21240|CPNB1_ARATH	104	113	no	no	2	0.0014206	97.431	By MS/MS	By MS/MS	By matching	By MS/MS	By matching	By matching	By matching	By MS/MS	1	1	1	1	1	1	1	1	299730000	0	20114000	67063000	111280000	13011000	10537000	7987600	69736000			6627	386;1538	6808	40280;40281;40282;40283;40284;40285;40286;40287	24547;24548;24549;24550	24548		4	0	23014000	11373000	10856000	13011000	19503000	29024000	10831000
IVNDGVTVAREVELEDPVENIGAK	KGRNVVLESKYGSPRIVNDGVTVAREVELE	REVELEDPVENIGAKLVRQAAAKTNDLAGD	R	I	V	A	K	L	2	1	2	2	0	0	4	2	0	2	1	1	0	0	1	0	1	0	0	5	0	0	24	1	2565.33	sp|P21240|CPNB1_ARATH;sp|C0Z361|CPNB3_ARATH;sp|Q9LJE4|CPNB2_ARATH	sp|P21240|CPNB1_ARATH	104	127	no	no	3	1.4046e-10	94.449	By MS/MS	By MS/MS	By matching	By MS/MS	By MS/MS	By MS/MS	By MS/MS	By matching	2	1	1	1	2	1	1	1	218900000	14919000	18578000	45146000	106470000	17605000	7137600	3326600	5714300			6628	386;1538	6809	40288;40289;40290;40291;40292;40293;40294;40295;40296;40297	24551;24552;24553;24554;24555;24556;24557;24558;24559	24554		8	1449600	21257000	7655800	10387000	17605000	13212000	12088000	887530
IVNELSNLTLLETMDLTEILR	RSYSSPATQSENVSKIVNELSNLTLLETMD	NLTLLETMDLTEILRQKLNISELPVMAAMM	K	I	V	L	R	Q	0	1	2	1	0	0	3	0	0	2	6	0	1	0	0	1	3	0	0	1	0	0	21	0	2429.31	tr|O23238|O23238_ARATH	tr|O23238|O23238_ARATH	48	68	yes	yes	2;3	6.514e-39	154.46	By matching		By MS/MS	By MS/MS		By matching		By MS/MS	1		2	4		1		2	205030000	35555000	0	43197000	68016000	0	423350	0	57840000			6629	2331	6810;6811	40298;40299;40300;40301;40302;40303;40304;40305;40306;40307	24560;24561;24562;24563;24564	24563	2259	4	3454800	0	7325400	6635200	0	783620	0	8983600
IVNKLMNGEVGPK	GNDEIMARGTFANIRIVNKLMNGEVGPKTV	IRIVNKLMNGEVGPKTVHIPSGEKLSVFDA	R	I	V	P	K	T	0	0	2	0	0	0	1	2	0	1	1	2	1	0	1	0	0	0	0	2	0	0	13	1	1397.77	sp|Q9SIB9|ACO3M_ARATH	sp|Q9SIB9|ACO3M_ARATH	825	837	yes	yes	2	9.4771e-13	129.88	By MS/MS	By MS/MS	By matching		By MS/MS	By MS/MS	By MS/MS	By matching	1	1	1		1	1	1	1	152580000	0	46082000	29404000	0	32620000	15047000	14406000	15018000			6630	1824	6812	40308;40309;40310;40311;40312;40313;40314	24565;24566;24567;24568;24569	24566	1843	5	0	52727000	4986300	0	32620000	27853000	52345000	2332600
IVNQLTNEATNSEFEFHAR	IDAGGGVTRADVVPRIVNQLTNEATNSEFE	LTNEATNSEFEFHARRLQALKALTYSPSGN	R	I	V	A	R	R	2	1	3	0	0	1	3	0	1	1	1	0	0	2	0	1	2	0	0	1	0	0	19	0	2219.06	tr|Q84R15|Q84R15_ARATH;tr|F4IL68|F4IL68_ARATH	tr|Q84R15|Q84R15_ARATH	209	227	yes	no	3	0.00059413	46.702	By MS/MS	By MS/MS				By matching			1	1				1			18165000	13215000	4179300	0	0	0	771020	0	0			6631	2232	6813	40315;40316;40317	24570;24571;24572	24572		3	1284100	4781900	0	0	0	1427200	0	0
IVPGAAATEIELAQR	DDGVNTYKAMCRDSRIVPGAAATEIELAQR	IVPGAAATEIELAQRLKEYANAEIGLDKYA	R	I	V	Q	R	L	4	1	0	0	0	1	2	1	0	2	1	0	0	0	1	0	1	0	0	1	0	0	15	0	1537.85	sp|Q94K05|TCPQ_ARATH	sp|Q94K05|TCPQ_ARATH	411	425	yes	yes	2	9.0943e-07	147.91	By MS/MS	By MS/MS	By MS/MS	By MS/MS	By matching	By MS/MS	By MS/MS	By MS/MS	1	1	1	1	1	1	1	1	119800000	42651000	3651000	18658000	32574000	3928400	2059500	810930	15470000			6632	1219	6814	40318;40319;40320;40321;40322;40323;40324;40325	24573;24574;24575;24576;24577;24578;24579	24579		7	4144400	4177500	3164000	3177600	3928400	3812100	2946600	2402800
IVPGQYVAVDPK	DKVHQETFGKSGCRRIVPGQYVAVDPKGRA	CRRIVPGQYVAVDPKGRAVMIGACEKQKLV	R	I	V	P	K	G	1	0	0	1	0	1	0	1	0	1	0	1	0	0	2	0	0	0	1	3	0	0	12	0	1284.71	sp|P0DKL6|S130B_ARATH;sp|P0DKL4|S130A_ARATH	sp|P0DKL6|S130B_ARATH	114	125	yes	no	2	0.013947	59.908	By MS/MS	By MS/MS	By matching	By matching	By matching			By matching	1	1	1	1	1			1	68144000	21557000	8242200	17290000	6130400	5437600	0	0	9486100			6633	366	6815	40326;40327;40328;40329;40330;40331	24580;24581	24581		2	2094700	9430600	2932000	598040	5437600	0	0	1473400
IVPNSAVK	GLRGLFKGNGTNCARIVPNSAVKFFSYEQA	NGTNCARIVPNSAVKFFSYEQASNGILYMY	R	I	V	V	K	F	1	0	1	0	0	0	0	0	0	1	0	1	0	0	1	1	0	0	0	2	0	0	8	0	826.491	sp|O04619|ADNT1_ARATH;tr|F4JHS4|F4JHS4_ARATH;tr|A0A1P8B4I5|A0A1P8B4I5_ARATH	sp|O04619|ADNT1_ARATH	106	113	yes	no	2	0.027373	68.787	By MS/MS	By matching	By matching	By matching	By matching	By matching		By MS/MS	1	1	1	1	1	1		1	999190000	227620000	5843300	144380000	362440000	16917000	9292900	0	232690000			6634	165	6816	40332;40333;40334;40335;40336;40337;40338	24582;24583	24582		2	22118000	6685900	24485000	35356000	16917000	17201000	0	36141000
IVPPLDKVFLR	KATTVKEEREEIHLKIVPPLDKVFLRWLAR	IHLKIVPPLDKVFLRWLARDLQRVHGFKPK	K	I	V	L	R	W	0	1	0	1	0	0	0	0	0	1	2	1	0	1	2	0	0	0	0	2	0	0	11	1	1295.8	tr|Q9C567|Q9C567_ARATH	tr|Q9C567|Q9C567_ARATH	19	29	yes	yes	3	0.0049409	57.019	By MS/MS			By MS/MS					1			1					5403700	5403700	0	0	0	0	0	0	0			6635	2565	6817	40339;40340	24584;24585	24584		2	525070	0	0	0	0	0	0	0
IVPVDIYVPGCPPTAEALLYGLLQLQK	GYYHYSYSVVRGCDRIVPVDIYVPGCPPTA	PTAEALLYGLLQLQKKINRRKDFLHWWNK_	R	I	V	Q	K	K	2	0	0	1	1	2	1	2	0	2	5	1	0	0	4	0	1	0	2	3	0	0	27	0	2966.62	sp|Q42577|NDUS7_ARATH	sp|Q42577|NDUS7_ARATH	178	204	yes	yes	2;3	1.0842e-15	100.08	By MS/MS		By MS/MS	By MS/MS		By matching		By MS/MS	1		1	1		1		1	228620000	1098600	0	63796000	85793000	0	602340	0	77331000			6636	762	6818	40341;40342;40343;40344;40345	24586;24587;24588;24589	24587		4	106750	0	10818000	8369300	0	1114900	0	12011000
IVQGDVPQALMNR	PGVGKTAISEGLAQRIVQGDVPQALMNRKL	QRIVQGDVPQALMNRKLISLDMGALIAGAK	R	I	V	N	R	K	1	1	1	1	0	2	0	1	0	1	1	0	1	0	1	0	0	0	0	2	0	0	13	0	1439.76	sp|Q9LF37|CLPB3_ARATH	sp|Q9LF37|CLPB3_ARATH	299	311	yes	yes	2	1.9912e-05	114.4	By matching	By MS/MS		By MS/MS	By MS/MS	By matching			1	1		1	1	1			64251000	28303000	6576200	0	22163000	5009400	2199200	0	0			6637	1513	6819	40346;40347;40348;40349;40350	24590;24591;24592	24591	1591	2	2750200	7524400	0	2162000	5009400	4070800	0	0
IVQQMTEIIPGLQGDLPTKR	PRWGRCYESYSEDYRIVQQMTEIIPGLQGD	TEIIPGLQGDLPTKRKGVPFVGGKTKVAAC	R	I	V	K	R	K	0	1	0	1	0	3	1	2	0	3	2	1	1	0	2	0	2	0	0	1	0	0	20	1	2236.22	tr|Q8W112|Q8W112_ARATH;tr|A0A1P8BG25|A0A1P8BG25_ARATH	tr|Q8W112|Q8W112_ARATH	190	209	yes	no	3	0.00207	44.729	By MS/MS			By matching			By matching	By matching	1			1			1	1	62441000	27139000	0	0	16175000	0	0	607230	18519000			6638	2160	6820	40351;40352;40353;40354	24593	24593	2168	1	2637100	0	0	1577900	0	0	2206500	2876400
IVQSGKDFADSFLGAQR	IIIKPTHGGGGKGMRIVQSGKDFADSFLGA	QSGKDFADSFLGAQREAAASFGVNTILLEK	R	I	V	Q	R	E	2	1	0	2	0	2	0	2	0	1	1	1	0	2	0	2	0	0	0	1	0	0	17	1	1837.93	sp|Q42523|MCCA_ARATH	sp|Q42523|MCCA_ARATH	206	222	yes	yes	2;3	5.8351e-53	187.45	By MS/MS	By MS/MS	By MS/MS	By MS/MS	By MS/MS	By matching	By matching	By MS/MS	2	1	2	1	1	1	1	2	439430000	215390000	21054000	77071000	0	16627000	4737100	2029000	102520000			6639	753	6821	40355;40356;40357;40358;40359;40360;40361;40362;40363;40364;40365	24594;24595;24596;24597;24598;24599;24600;24601	24596		8	20929000	24090000	13070000	0	16627000	8768400	7372500	15923000
IVSDAFQGK	RGSAGDDGETHFNLRIVSDAFQGKSLVKRH	THFNLRIVSDAFQGKSLVKRHRLIYDLLQD	R	I	V	G	K	S	1	0	0	1	0	1	0	1	0	1	0	1	0	1	0	1	0	0	0	1	0	0	9	0	963.503	sp|Q84W65|SUFE1_ARATH	sp|Q84W65|SUFE1_ARATH	329	337	yes	yes	2	0.045471	54.776	By MS/MS	By MS/MS		By matching		By matching	By matching		1	1		1		1	1		77305000	24915000	3503100	0	46792000	0	699340	1395700	0			6640	850	6822	40366;40367;40368;40369;40370	24602;24603	24602		2	2421000	4008200	0	4564700	0	1294500	5071300	0
IVSEGVPESIQTLASQGGIEPLVK	SSPETKEAAVLELNKIVSEGVPESIQTLAS	IQTLASQGGIEPLVKLLEERNERCVEASLS	K	I	V	V	K	L	1	0	0	0	0	2	3	3	0	3	2	1	0	0	2	3	1	0	0	3	0	0	24	0	2450.33	tr|Q8H0U3|Q8H0U3_ARATH	tr|Q8H0U3|Q8H0U3_ARATH	749	772	yes	yes	3	0.00068115	53.747	By MS/MS								1								43306000	43306000	0	0	0	0	0	0	0			6641	2431	6823	40371	24604	24604		1	4208000	0	0	0	0	0	0	0
IVSGAPNEILLVLDGNTGLNMLPQAR	SLMEELIACKKAVGKIVSGAPNEILLVLDG	VLDGNTGLNMLPQAREFNEVVGITGLILTK	K	I	V	A	R	E	2	1	3	1	0	1	1	3	0	2	5	0	1	0	2	1	1	0	0	2	0	0	26	0	2704.46	sp|O80842|CFTSY_ARATH	sp|O80842|CFTSY_ARATH	279	304	yes	yes	3	1.4431e-08	78.717	By MS/MS	By matching	By MS/MS	By MS/MS				By MS/MS	1	1	2	1				1	169490000	62096000	527710	23101000	67668000	0	0	0	16096000			6642	304	6824	40372;40373;40374;40375;40376;40377	24605;24606;24607;24608;24609	24605	249	5	6033800	603800	3917400	6601100	0	0	0	2500000
IVSLAPEVL	FGAIPRELRQLNFTKIVSLAPEVL______	QLNFTKIVSLAPEVL_______________	K	I	V	V	L	-	1	0	0	0	0	0	1	0	0	1	2	0	0	0	1	1	0	0	0	2	0	0	9	0	939.564	sp|P56792|RK14_ARATH	sp|P56792|RK14_ARATH	114	122	yes	yes	2	0.003433	92.191	By MS/MS		By MS/MS	By MS/MS	By matching			By MS/MS	1		1	1	1			1	96258000	30089000	0	14259000	31510000	5136000	0	0	15264000			6643	556	6825	40378;40379;40380;40381;40382	24610;24611;24612;24613	24611		4	2923700	0	2418100	3073900	5136000	0	0	2370700
IVSLLSESYNPHVR	ALGFVLYSDPEQTPRIVSLLSESYNPHVRY	RIVSLLSESYNPHVRYGAALAVGISCAGTG	R	I	V	V	R	Y	0	1	1	0	0	0	1	0	1	1	2	0	0	0	1	3	0	0	1	2	0	0	14	0	1612.86	sp|Q9MAT0|PSD1B_ARATH;sp|O48844|PSD1A_ARATH	sp|O48844|PSD1A_ARATH	646	659	no	no	3	0.0005127	62.162	By matching	By MS/MS	By MS/MS	By matching		By matching	By matching	By MS/MS	1	1	1	1		1	1	1	79235000	24502000	4038800	13289000	20128000	0	1780400	509510	14987000			6644	244;1737	6826	40383;40384;40385;40386;40387;40388;40389	24614;24615;24616	24616		3	2380800	4621100	2253600	1963500	0	3295600	1851400	2327800
IVSLPDELSSEYGQR	TDDIKLYGKDSDYWKIVSLPDELSSEYGQR	IVSLPDELSSEYGQRNSRILNAISPGLGEL	K	I	V	Q	R	N	0	1	0	1	0	1	2	1	0	1	2	0	0	0	1	3	0	0	1	1	0	0	15	0	1691.84	sp|F4KHD8|GP210_ARATH	sp|F4KHD8|GP210_ARATH	406	420	yes	yes	2	1.6496e-19	145.55	By matching			By MS/MS			By matching	By MS/MS	1			1			1	1	46496000	15719000	0	0	22030000	0	0	355860	8391100			6645	146	6827	40390;40391;40392;40393	24617;24618	24618		2	1527400	0	0	2149100	0	0	1293100	1303300
IVSQLLTLMDGLK	IAPKREKTNGEVERRIVSQLLTLMDGLKSR	RRIVSQLLTLMDGLKSRAHVIVMGATNRPN	R	I	V	L	K	S	0	0	0	1	0	1	0	1	0	1	4	1	1	0	0	1	1	0	0	1	0	0	13	0	1429.82	sp|P54609|CD48A_ARATH;sp|Q9LZF6|CD48E_ARATH;sp|Q9SCN8|CD48D_ARATH	sp|P54609|CD48A_ARATH	327	339	yes	no	2;3	0.0040899	62.303	By MS/MS	By MS/MS			By matching			By matching	2	2			1			1	42773000	35609000	1834200	0	0	1086500	0	0	4242800			6646	526	6828	40394;40395;40396;40397;40398;40399	24619;24620;24621	24621	592	2	3460100	2098700	0	0	1086500	0	0	658980
IVSSIEQKEESR	VAYKNVIGSLRAAWRIVSSIEQKEESRKND	AWRIVSSIEQKEESRKNDEHVSLVKDYRSK	R	I	V	S	R	K	0	1	0	0	0	1	3	0	0	2	0	1	0	0	0	3	0	0	0	1	0	0	12	1	1403.73	sp|P48348|14338_ARATH;tr|F4KHY7|F4KHY7_ARATH;tr|F4KGV2|F4KGV2_ARATH;sp|P48349|14336_ARATH;tr|F4KGV5|F4KGV5_ARATH	tr|F4KGV2|F4KGV2_ARATH	68	79	no	no	2;3	8.6495e-58	203.94	By MS/MS		By matching	By MS/MS				By MS/MS	2		1	2				2	295600000	105480000	0	30797000	94381000	0	0	0	64941000			6647	489;488	6829	40400;40401;40402;40403;40404;40405;40406	24622;24623;24624;24625	24623		4	10249000	0	5222600	9207100	0	0	0	10087000
IVSSTGALSLSEVPKK	SDVKSLPGITIDEKKIVSSTGALSLSEVPK	VSSTGALSLSEVPKKLIVIGAGYIGLEMGS	K	I	V	K	K	L	1	0	0	0	0	0	1	1	0	1	2	2	0	0	1	4	1	0	0	2	0	0	16	1	1614.92	sp|Q9M5K3|DLDH1_ARATH	sp|Q9M5K3|DLDH1_ARATH	201	216	yes	yes	3	0.0054045	34.909	By MS/MS			By MS/MS					1			1					207990000	159080000	0	0	48909000	0	0	0	0			6648	1715	6830	40407;40408	24626;24627	24627		2	15458000	0	0	4771200	0	0	0	0
IVSSTGALSLTEIPK	SDVKSLPGITIDEKKIVSSTGALSLTEIPK	IVSSTGALSLTEIPKKLIVIGAGYIGLEMG	K	I	V	P	K	K	1	0	0	0	0	0	1	1	0	2	2	1	0	0	1	3	2	0	0	1	0	0	15	0	1514.86	sp|Q9M5K2|DLDH2_ARATH	sp|Q9M5K2|DLDH2_ARATH	201	215	yes	yes	2	0.011269	77.124	By MS/MS		By matching	By matching				By matching	1		1	1				1	142820000	71310000	0	13360000	22200000	0	0	0	35949000			6649	1714	6831	40409;40410;40411;40412	24628	24628		1	6929100	0	2265500	2165600	0	0	0	5583600
IVSSTGALSLTEIPKK	SDVKSLPGITIDEKKIVSSTGALSLTEIPK	VSSTGALSLTEIPKKLIVIGAGYIGLEMGS	K	I	V	K	K	L	1	0	0	0	0	0	1	1	0	2	2	2	0	0	1	3	2	0	0	1	0	0	16	1	1642.95	sp|Q9M5K2|DLDH2_ARATH	sp|Q9M5K2|DLDH2_ARATH	201	216	yes	yes	3	0.060028	24.053	By MS/MS			By matching				By matching	1			1				1	76895000	47393000	0	0	11629000	0	0	0	17872000			6650	1714	6832	40413;40414;40415	24629	24629		1	4605200	0	0	1134400	0	0	0	2775900
IVTDEKATTLTTASVDDAAVIDDLIAK	DRVIVPDFEPRQDAKIVTDEKATTLTTASV	ASVDDAAVIDDLIAKIDQCRHNLSPDFRMK	K	I	V	A	K	I	5	0	0	5	0	0	1	0	0	3	2	2	0	0	0	1	5	0	0	3	0	0	27	1	2788.46	sp|P93028|UBE11_ARATH	sp|P93028|UBE11_ARATH	835	861	yes	yes	3	9.5204e-06	63.291		By MS/MS		By MS/MS	By MS/MS		By matching			1		1	1		1		31644000	0	2829600	0	26994000	1306900	0	512800	0			6651	616	6833	40416;40417;40418;40419	24630;24631;24632	24632		3	0	3237600	0	2633300	1306900	0	1863300	0
IVTEILPATK	AREAVEKQQKILNKRIVTEILPATKFYRAE	ILNKRIVTEILPATKFYRAENYHQQYLAKG	R	I	V	T	K	F	1	0	0	0	0	0	1	0	0	2	1	1	0	0	1	0	2	0	0	1	0	0	10	0	1083.65	sp|P54150|MSRA4_ARATH	sp|P54150|MSRA4_ARATH	213	222	yes	yes	2	0.011841	66.273	By MS/MS	By matching		By MS/MS	By MS/MS	By MS/MS	By MS/MS		1	1		1	1	1	1		426990000	164090000	11736000	0	212250000	19324000	16182000	3402400	0			6652	525	6834	40420;40421;40422;40423;40424;40425	24633;24634;24635;24636;24637	24633		5	15945000	13429000	0	20705000	19324000	29953000	12363000	0
IVTEILPATKFYR	AREAVEKQQKILNKRIVTEILPATKFYRAE	KRIVTEILPATKFYRAENYHQQYLAKGGRM	R	I	V	Y	R	A	1	1	0	0	0	0	1	0	0	2	1	1	0	1	1	0	2	0	1	1	0	0	13	1	1549.89	sp|P54150|MSRA4_ARATH	sp|P54150|MSRA4_ARATH	213	225	yes	yes	3	0.00091218	61.375		By matching		By MS/MS	By MS/MS	By MS/MS	By matching			1		1	1	1	1		19571000	0	3169500	0	6487200	4245100	4793500	875570	0			6653	525	6835	40426;40427;40428;40429;40430	24638;24639;24640	24638		2	0	3626500	0	632840	4245100	8872800	3181500	0
IVTEWPDLDLEAR	NNPMTKEPKLQGARRIVTEWPDLDLEARKF	RRIVTEWPDLDLEARKFTAKILGEDVELNE	R	I	V	A	R	K	1	1	0	2	0	0	2	0	0	1	2	0	0	0	1	0	1	1	0	1	0	0	13	0	1555.79	sp|Q0WL80|UGGG_ARATH;tr|A0A1P8AVX3|A0A1P8AVX3_ARATH	sp|Q0WL80|UGGG_ARATH	1554	1566	yes	no	2	0.0053051	69.349		By MS/MS			By MS/MS		By matching			1			1		1		8683400	0	4669900	0	0	3157300	0	856150	0			6654	650	6836	40431;40432;40433	24641;24642	24641		2	0	5343200	0	0	3157300	0	3110900	0
IVTGVPDAIPVIGSPLVELLR	GYSLPWDQIGYWAVKIVTGVPDAIPVIGSP	DAIPVIGSPLVELLRGSASVGQSTLTRFYS	K	I	V	L	R	G	1	1	0	1	0	0	1	2	0	3	3	0	0	0	3	1	1	0	0	4	0	0	21	0	2157.28	sp|P56773|CYB6_ARATH	sp|P56773|CYB6_ARATH	150	170	yes	yes	2;3	2.884e-09	130.24	By MS/MS		By MS/MS	By MS/MS		By matching			3		2	1		1			551440000	415670000	0	135270000	0	0	494340	0	0			6655	546	6837	40434;40435;40436;40437;40438;40439;40440	24643;24644;24645;24646;24647;24648	24648		5	40390000	0	22939000	0	0	915020	0	0
IVTISDAQQIAPR	LLCTAEGSPLELLERIVTISDAQQIAPRTS	ERIVTISDAQQIAPRTSSRSRKSDDPDLCV	R	I	V	P	R	T	2	1	0	1	0	2	0	0	0	3	0	0	0	0	1	1	1	0	0	1	0	0	13	0	1410.78	tr|F4JKH5|F4JKH5_ARATH;tr|Q5XET7|Q5XET7_ARATH	tr|F4JKH5|F4JKH5_ARATH	399	411	yes	no	2	0.019468	68.657	By matching	By matching	By matching	By matching	By matching	By MS/MS	By MS/MS	By matching	1	1	1	1	1	1	1	1	103800000	24930000	1423800	21764000	31698000	2568700	1448500	1027500	18938000			6656	2279	6838	40441;40442;40443;40444;40445;40446;40447;40448	24649;24650	24649		1	2422400	1629100	3690800	3092200	2568700	2681300	3733700	2941500
IVTITSFSVIK	LGVTRELREERPSSKIVTITSFSVIKGRGE	PSSKIVTITSFSVIKGRGEPYESSVFEAAG	K	I	V	I	K	G	0	0	0	0	0	0	0	0	0	3	0	1	0	1	0	2	2	0	0	2	0	0	11	0	1206.72	tr|A8MR02|A8MR02_ARATH;tr|Q93Z83|Q93Z83_ARATH;tr|A0A1P8BA53|A0A1P8BA53_ARATH;tr|F4JZS7|F4JZS7_ARATH;tr|O81493|O81493_ARATH	tr|A8MR02|A8MR02_ARATH	63	73	no	no	2	0.014355	71.349								By MS/MS								1	0	0	0	0	0	0	0	0	0			6657	2148;2354	6839	40449	24651	24651		1	0	0	0	0	0	0	0	0
IVTSLLQASLDGLLR	LGQLCSVIMEPLRDRIVTSLLQASLDGLLR	IVTSLLQASLDGLLRVLLDGGASRVFHPSE	R	I	V	L	R	V	1	1	0	1	0	1	0	1	0	1	5	0	0	0	0	2	1	0	0	1	0	0	15	0	1597.94	tr|Q8RX56|Q8RX56_ARATH	tr|Q8RX56|Q8RX56_ARATH	970	984	yes	yes	3	0.0017974	63.709	By MS/MS								1								0	0	0	0	0	0	0	0	0			6658	2479	6840	40450	24652	24652		1	0	0	0	0	0	0	0	0
IVTSNENYSTILSK	YEDDTDEDREERYYKIVTSNENYSTILSKL	KIVTSNENYSTILSKLRDEGVNFEPDNGSE	K	I	V	S	K	L	0	0	2	0	0	0	1	0	0	2	1	1	0	0	0	3	2	0	1	1	0	0	14	0	1567.81	sp|O82314|U082_ARATH	sp|O82314|U082_ARATH	265	278	yes	yes	2	7.5023e-14	144.65	By MS/MS	By MS/MS	By MS/MS	By MS/MS	By MS/MS	By MS/MS		By MS/MS	1	1	1	1	1	1		1	179310000	43588000	3090300	27796000	60387000	6348300	7751300	0	30345000			6659	338	6841	40451;40452;40453;40454;40455;40456;40457	24653;24654;24655;24656;24657;24658;24659	24659		7	4235400	3535800	4713700	5890800	6348300	14348000	0	4713200
IVTVCLEGLENILK	CIKPLCDLLICPDPRIVTVCLEGLENILKV	RIVTVCLEGLENILKVGEADKEMGLNSGVN	R	I	V	L	K	V	0	0	1	0	1	0	2	1	0	2	3	1	0	0	0	0	1	0	0	2	0	0	14	0	1599.89	sp|O80480|IMPA4_ARATH	sp|O80480|IMPA4_ARATH	435	448	yes	yes	3	0.0001181	79.633			By MS/MS	By matching							1	1					27984000	0	0	10288000	17696000	0	0	0	0			6660	292	6842	40458;40459	24660	24660		1	0	0	1744600	1726300	0	0	0	0
IVVAGAGSAGIGVLNAAR	VRAQGRPMIDFPKMKIVVAGAGSAGIGVLN	AGAGSAGIGVLNAARKTMARMLGNTETAFD	K	I	V	A	R	K	5	1	1	0	0	0	0	4	0	2	1	0	0	0	0	1	0	0	0	3	0	0	18	0	1594.92	sp|Q9SIU0|MAO1_ARATH	sp|Q9SIU0|MAO1_ARATH	340	357	yes	yes	2;3	4.3766e-36	208.72	By MS/MS	By MS/MS	By MS/MS	By MS/MS	By MS/MS	By MS/MS	By matching	By MS/MS	2	2	2	2	2	2	1	2	977360000	285920000	17652000	139140000	316010000	26504000	16912000	1844500	173380000			6661	1833	6843	40460;40461;40462;40463;40464;40465;40466;40467;40468;40469;40470;40471;40472;40473;40474	24661;24662;24663;24664;24665;24666;24667;24668;24669;24670;24671	24671		11	27782000	20197000	23595000	30828000	26504000	31305000	6702300	26929000
IVVAGAGSAGIGVLNAARK	VRAQGRPMIDFPKMKIVVAGAGSAGIGVLN	GAGSAGIGVLNAARKTMARMLGNTETAFDS	K	I	V	R	K	T	5	1	1	0	0	0	0	4	0	2	1	1	0	0	0	1	0	0	0	3	0	0	19	1	1723.01	sp|Q9SIU0|MAO1_ARATH	sp|Q9SIU0|MAO1_ARATH	340	358	yes	yes	3	0.00035972	60.307	By MS/MS	By MS/MS		By MS/MS	By MS/MS	By matching	By matching		1	1		1	1	1	1		140590000	48356000	14215000	0	49600000	16790000	10271000	1360900	0			6662	1833	6844	40475;40476;40477;40478;40479;40480	24672;24673;24674;24675	24672		4	4698700	16265000	0	4838600	16790000	19012000	4945100	0
IVVDDIDNTVVNLGR	KHSHEKKAEFEGTSKIVVDDIDNTVVNLGR	IVVDDIDNTVVNLGRKDLRPRIEETKDVKD	K	I	V	G	R	K	0	1	2	3	0	0	0	1	0	2	1	0	0	0	0	0	1	0	0	4	0	0	15	0	1640.87	tr|Q9T069|Q9T069_ARATH	tr|Q9T069|Q9T069_ARATH	52	66	yes	yes	2	1.0753e-27	162.36		By MS/MS			By MS/MS	By matching	By matching			1			1	1	1		6073400	0	2910400	0	0	1920500	593670	648820	0			6663	2778	6845	40481;40482;40483;40484	24676;24677	24676		2	0	3330100	0	0	1920500	1098900	2357600	0
IVVELIVPVACEQGMR	KDEESKMVMPGDRVKIVVELIVPVACEQGM	VVELIVPVACEQGMRFAIREGGKTVGAGVI	K	I	V	M	R	F	1	1	0	0	1	1	2	1	0	2	1	0	1	0	1	0	0	0	0	4	0	0	16	0	1811.96	sp|P17745|EFTU_ARATH	sp|P17745|EFTU_ARATH	441	456	yes	yes	2;3	0.00024584	90.926	By MS/MS	By matching	By MS/MS	By MS/MS	By MS/MS	By matching		By MS/MS	3	2	2	2	2	2		2	653740000	344810000	2160000	98810000	146540000	6627700	1261500	0	53533000			6664	379	6846	40485;40486;40487;40488;40489;40490;40491;40492;40493;40494;40495;40496;40497;40498;40499	24678;24679;24680;24681;24682;24683;24684;24685	24679	397	5	33504000	2471400	16756000	14296000	6627700	2335100	0	8314700
IVVELNGR	YIGEFEYVDDHRSGKIVVELNGRLNKCGVI	DDHRSGKIVVELNGRLNKCGVISPRFDVGV	K	I	V	G	R	L	0	1	1	0	0	0	1	1	0	1	1	0	0	0	0	0	0	0	0	2	0	0	8	0	898.524	sp|P42798|R15A1_ARATH;sp|O80646|R15A3_ARATH	sp|P42798|R15A1_ARATH	61	68	no	no	2	0.022931	71.296		By matching	By matching	By MS/MS	By matching	By matching	By matching	By matching		1	1	1	1	1	1	1	163580000	0	6676600	17212000	24305000	49223000	53605000	599680	11962000			6665	462	6847	40500;40501;40502;40503;40504;40505;40506	24686	24686		1	0	7639300	2918900	2371000	49223000	99224000	2179000	1858000
IVVERLVER	DPQAIPTTAAMASAKIVVERLVERQKLENE	AMASAKIVVERLVERQKLENEGKYPETIAL	K	I	V	E	R	Q	0	2	0	0	0	0	2	0	0	1	1	0	0	0	0	0	0	0	0	3	0	0	9	1	1111.67	sp|Q9FNB0|CHLH_ARATH;tr|A8MR05|A8MR05_ARATH	sp|Q9FNB0|CHLH_ARATH	1007	1015	yes	no	3	0.0063097	61.65	By matching	By MS/MS			By matching	By matching			1	1			1	1			28053000	12405000	7764200	0	0	5825100	2058200	0	0			6666	1434	6848	40507;40508;40509;40510	24687	24687		1	1205400	8883700	0	0	5825100	3809700	0	0
IVVNCGIGDAAQNDK	EFKYVNIHQVPKVQKIVVNCGIGDAAQNDK	IVVNCGIGDAAQNDKGLEAAMKDIALITGQ	K	I	V	D	K	G	2	0	2	2	1	1	0	2	0	2	0	1	0	0	0	0	0	0	0	2	0	0	15	0	1572.76	sp|O04603|RK5_ARATH	sp|O04603|RK5_ARATH	89	103	yes	yes	2	0.0044278	93.011	By MS/MS								1								0	0	0	0	0	0	0	0	0			6667	163	6849	40511	24688	24688		1	0	0	0	0	0	0	0	0
IVVNCGIGDAAQNDKGLEAAMK	EFKYVNIHQVPKVQKIVVNCGIGDAAQNDK	GDAAQNDKGLEAAMKDIALITGQKPIKTRA	K	I	V	M	K	D	4	0	2	2	1	1	1	3	0	2	1	2	1	0	0	0	0	0	0	2	0	0	22	1	2273.11	sp|O04603|RK5_ARATH	sp|O04603|RK5_ARATH	89	110	yes	yes	3	0.0037745	49.528				By MS/MS								1					0	0	0	0	0	0	0	0	0			6668	163	6850	40512	24689	24689	122	1	0	0	0	0	0	0	0	0
IVVPIGGIPVDLSDLELKPQGK	TVDTIVKDMLQWPHRIVVPIGGIPVDLSDL	IPVDLSDLELKPQGKLIVTVVKATNLKNKE	R	I	V	G	K	L	0	0	0	2	0	1	1	3	0	3	3	2	0	0	3	1	0	0	0	3	0	0	22	1	2286.32	tr|Q9LEX1|Q9LEX1_ARATH	tr|Q9LEX1|Q9LEX1_ARATH	243	264	yes	yes	3	3.2155e-05	67.251	By MS/MS							By MS/MS	1							1	34358000	21254000	0	0	0	0	0	0	13104000			6669	2635	6851	40513;40514	24690;24691	24690		1	2065200	0	0	0	0	0	0	2035300
IVVVGAGSAGLGVTK	VRAQGRPISDFVNQKIVVVGAGSAGLGVTK	IVVVGAGSAGLGVTKMAVQAVARMAGISES	K	I	V	T	K	M	2	0	0	0	0	0	0	4	0	1	1	1	0	0	0	1	1	0	0	4	0	0	15	0	1326.79	sp|Q8L7K9|MAO2_ARATH	sp|Q8L7K9|MAO2_ARATH	333	347	yes	yes	2;3	6.5702e-09	124.12	By MS/MS	By MS/MS	By MS/MS	By MS/MS	By matching	By MS/MS	By matching	By MS/MS	2	1	2	2	1	1	1	2	718220000	264820000	4162500	86349000	200420000	9692000	3923300	1050400	147800000			6670	924	6852	40515;40516;40517;40518;40519;40520;40521;40522;40523;40524;40525;40526	24692;24693;24694;24695;24696;24697;24698;24699;24700;24701;24702	24692		11	25732000	4762700	14643000	19552000	9692000	7262000	3816600	22956000
IVVVGDKGTGK	AAGAVDCPGSPKSVRIVVVGDKGTGKSSLI	KSVRIVVVGDKGTGKSSLIVAAATDSFPPN	R	I	V	G	K	S	0	0	0	1	0	0	0	3	0	1	0	2	0	0	0	0	1	0	0	3	0	0	11	1	1071.63	sp|Q8RXF8|MIRO1_ARATH	sp|Q8RXF8|MIRO1_ARATH	20	30	yes	yes	2;3	3.9654e-06	121.64	By MS/MS	By matching	By matching	By matching	By matching	By matching	By matching	By MS/MS	2	2	2	2	2	2	2	2	1603600000	452540000	67643000	178390000	539050000	48625000	25603000	23406000	268290000			6671	1011	6853	40527;40528;40529;40530;40531;40532;40533;40534;40535;40536;40537;40538;40539;40540;40541;40542	24703;24704;24705	24703		3	43972000	77397000	30252000	52586000	48625000	47391000	85047000	41671000
IWAFGPETTGPNMVVDMCK	ILAEEFGWDKDLAKKIWAFGPETTGPNMVV	GPETTGPNMVVDMCKGVQYLNEIKDSVVAG	K	I	W	C	K	G	1	0	1	1	1	0	1	2	0	1	0	1	2	1	2	0	2	1	0	2	0	0	19	0	2151.98	sp|Q9ASR1|EF2_ARATH	sp|Q9ASR1|EF2_ARATH	634	652	yes	yes	2	0.057997	44.511	By MS/MS								1								0	0	0	0	0	0	0	0	0			6672	1245	6854	40543	24706	24706	1302;1303	1	0	0	0	0	0	0	0	0
IWFYGDDDPVHR	FKEFHRQYYHPSNARIWFYGDDDPVHRLRV	NARIWFYGDDDPVHRLRVLSEYLDMFEASP	R	I	W	H	R	L	0	1	0	3	0	0	0	1	1	1	0	0	0	1	1	0	0	1	1	1	0	0	12	0	1518.69	sp|Q9LJL3|PREP1_ARATH;tr|F4JA10|F4JA10_ARATH;sp|Q8VY06|PREP2_ARATH;tr|A0A1P8AMU8|A0A1P8AMU8_ARATH;tr|A0A1P8AMX1|A0A1P8AMX1_ARATH	sp|Q9LJL3|PREP1_ARATH	322	333	no	no	3	0.002161	68.44	By MS/MS		By matching	By MS/MS	By MS/MS	By matching	By matching	By MS/MS	1		1	1	1	1	1	1	114400000	22524000	0	24560000	41652000	2233300	1077500	514760	21834000			6673	1542;1041	6855	40544;40545;40546;40547;40548;40549;40550	24707;24708;24709;24710	24709		4	2188600	0	4164900	4063300	2233300	1994400	1870400	3391200
IWPEDILPLQPVGR	ADEDKFDFDPLDVTKIWPEDILPLQPVGRL	KIWPEDILPLQPVGRLVLNRTIDNFFNETE	K	I	W	G	R	L	0	1	0	1	0	1	1	1	0	2	2	0	0	0	3	0	0	1	0	1	0	0	14	0	1631.9	tr|B9DG18|B9DG18_ARATH;sp|Q42547|CATA3_ARATH;tr|F4HUL6|F4HUL6_ARATH;tr|A0A1P8AWT7|A0A1P8AWT7_ARATH;tr|Q2V4M4|Q2V4M4_ARATH;tr|A0A1P8AWR0|A0A1P8AWR0_ARATH;sp|Q96528|CATA1_ARATH	tr|B9DG18|B9DG18_ARATH	292	305	yes	no	2	0.0035613	105.2								By MS/MS								1	0	0	0	0	0	0	0	0	0			6674	758	6856	40551	24711	24711		1	0	0	0	0	0	0	0	0
IYADKENGIITLTDSGIGMTR	TNPELSKDAPDLDIRIYADKENGIITLTDS	NGIITLTDSGIGMTRQELVDCLGTIAQSGT	R	I	Y	T	R	Q	1	1	1	2	0	0	1	3	0	4	1	1	1	0	0	1	3	0	1	0	0	0	21	1	2267.15	sp|F4JFN3|HS906_ARATH	sp|F4JFN3|HS906_ARATH	157	177	yes	yes	3	0.0004508	56.247		By MS/MS	By MS/MS					By MS/MS		2	2					2	71008000	0	13749000	35410000	0	0	0	0	21850000			6675	116	6857	40552;40553;40554;40555;40556;40557	24712;24713;24714	24713	72	3	0	15731000	6004800	0	0	0	0	3393600
IYANVSDHSASPVSSR	KSTLRKEHDPDKALKIYANVSDHSASPVSS	YANVSDHSASPVSSRYAQELTVRRLAKCRR	K	I	Y	S	R	Y	2	1	1	1	0	0	0	0	1	1	0	0	0	0	1	5	0	0	1	2	0	0	16	0	1688.81	sp|Q9M065|PP352_ARATH	sp|Q9M065|PP352_ARATH	52	67	yes	yes	3	0.00030525	69.522				By MS/MS								1					22932000	0	0	0	22932000	0	0	0	0			6676	1676	6858	40558	24715	24715		1	0	0	0	2237100	0	0	0	0
IYASYGGEGIQYVK	GTSWDDGSDYDGVTKIYASYGGEGIQYVKF	KIYASYGGEGIQYVKFDYVKGGVTKQGVLH	K	I	Y	V	K	F	1	0	0	0	0	1	1	3	0	2	0	1	0	0	0	1	0	0	3	1	0	0	14	0	1546.77	sp|O04310|JAL34_ARATH	sp|O04310|JAL34_ARATH	279	292	yes	yes	2	0.00032514	124.67	By matching			By MS/MS	By matching			By MS/MS	1			1	1			1	87714000	40132000	0	0	15532000	4460800	0	0	27590000			6677	157	6859	40559;40560;40561;40562	24716;24717	24716		2	3899600	0	0	1515100	4460800	0	0	4285200
IYDFSEIRR	DEEWGEFLHHDPVRRIYDFSEIRREIEAET	HDPVRRIYDFSEIRREIEAETNRVSGENKG	R	I	Y	R	R	E	0	2	0	1	0	0	1	0	0	2	0	0	0	1	0	1	0	0	1	0	0	0	9	1	1197.61	tr|F4IFG1|F4IFG1_ARATH;sp|Q8LFT2|DRP3B_ARATH;tr|F4IFG2|F4IFG2_ARATH;tr|A0A1P8AX46|A0A1P8AX46_ARATH	tr|F4IFG1|F4IFG1_ARATH	112	120	yes	no	3	0.0058008	59.35	By MS/MS	By matching	By MS/MS	By matching	By matching	By matching	By matching	By matching	1	1	1	1	1	1	1	1	78584000	9644600	935340	25900000	31603000	3376100	160720	930380	6033600			6678	980	6860	40563;40564;40565;40566;40567;40568;40569;40570	24718;24719	24719		2	937150	1070200	4392100	3083000	3376100	297490	3380600	937130
IYDKDGDYIGIK	GSIWKAGTDSIISARIYDKDGDYIGIKNLQ	SARIYDKDGDYIGIKNLQAWAGLMGPDYNY	R	I	Y	I	K	N	0	0	0	3	0	0	0	2	0	3	0	2	0	0	0	0	0	0	2	0	0	0	12	1	1398.7	sp|O65660|PLAT1_ARATH	sp|O65660|PLAT1_ARATH	53	64	yes	yes	2;3	1.5874e-16	152.7	By MS/MS	By MS/MS	By matching	By MS/MS	By MS/MS	By MS/MS	By matching	By matching	1	2	1	1	1	2	2	1	416680000	140630000	9142500	81024000	53103000	9743500	7830000	3646600	111560000			6679	284	6861	40571;40572;40573;40574;40575;40576;40577;40578;40579;40580;40581	24720;24721;24722;24723;24724;24725	24725		5	13665000	10461000	13740000	5180300	9743500	14493000	13250000	17327000
IYDPFLHGISR	TRFCYNEAKKEYLPKIYDPFLHGISRGRIK	YLPKIYDPFLHGISRGRIKKLPPFQIITET	K	I	Y	S	R	G	0	1	0	1	0	0	0	1	1	2	1	0	0	1	1	1	0	0	1	0	0	0	11	0	1316.69	sp|P56785|TI214_ARATH	sp|P56785|TI214_ARATH	484	494	yes	yes	2;3	0.00033162	85.813	By MS/MS	By MS/MS	By MS/MS	By MS/MS	By MS/MS	By MS/MS	By matching	By MS/MS	1	2	2	1	2	1	2	1	241930000	44971000	31574000	37226000	70429000	23065000	4719600	2687500	27254000			6680	552	6862	40582;40583;40584;40585;40586;40587;40588;40589;40590;40591;40592;40593	24726;24727;24728;24729;24730;24731;24732	24730		7	4369800	36127000	6312800	6870500	23065000	8736100	9765200	4233100
IYDTCIGCTQCVR	______________________________	VKIYDTCIGCTQCVRACPTDVLEMIPWDGC	K	I	Y	V	R	A	0	1	0	1	3	1	0	1	0	2	0	0	0	0	0	0	2	0	1	1	0	0	13	0	1644.71	sp|P62090|PSAC_ARATH	sp|P62090|PSAC_ARATH	7	19	yes	yes	2;3	9.437e-35	179.2	By MS/MS	By MS/MS	By matching	By MS/MS	By matching	By MS/MS	By MS/MS	By matching	2	1	1	3	2	2	1	1	796270000	185510000	8832300	40497000	445820000	45793000	42727000	13642000	13443000			6681	584	6863	40594;40595;40596;40597;40598;40599;40600;40601;40602;40603;40604;40605;40606	24733;24734;24735;24736;24737;24738;24739	24738		6	18026000	10106000	6867500	43491000	45793000	79089000	49569000	2088000
IYEAMILGYVNAGKPK	AFENLKSYGLRPDEKIYEAMILGYVNAGKP	YEAMILGYVNAGKPKLGERLMKEMQAKELK	K	I	Y	P	K	L	2	0	1	0	0	0	1	2	0	2	1	2	1	0	1	0	0	0	2	1	0	0	16	1	1765.94	sp|Q940Z1|PPR51_ARATH	sp|Q940Z1|PPR51_ARATH	47	62	yes	yes	3	0.0023504	57.288	By MS/MS		By matching	By MS/MS				By matching	1		1	1				1	129340000	64689000	0	18818000	30837000	0	0	0	14997000			6682	1149	6864	40607;40608;40609;40610	24740;24741	24740	1187	2	6285800	0	3191200	3008200	0	0	0	2329200
IYELMDAVDDYIPIPQR	ENPKVKRGDNKWVDKIYELMDAVDDYIPIP	ELMDAVDDYIPIPQRQTELPFLLAVEDVFS	K	I	Y	Q	R	Q	1	1	0	3	0	1	1	0	0	3	1	0	1	0	2	0	0	0	2	1	0	0	17	0	2050.01	sp|P17745|EFTU_ARATH	sp|P17745|EFTU_ARATH	266	282	yes	yes	2	6.7223e-07	107.09	By MS/MS								1								10250000	10250000	0	0	0	0	0	0	0			6683	379	6865	40611	24742	24742	398	1	995960	0	0	0	0	0	0	0
IYEMMDVALSGK	SSGFTPDNPAELGGKIYEMMDVALSGKWSS	GGKIYEMMDVALSGKWSSPEVQPQQQQMAH	K	I	Y	G	K	W	1	0	0	1	0	0	1	1	0	1	1	1	2	0	0	1	0	0	1	1	0	0	12	0	1355.65	sp|F4JFN3|HS906_ARATH	sp|F4JFN3|HS906_ARATH	752	763	yes	yes	2	0.0002303	87.298	By MS/MS	By MS/MS	By MS/MS	By MS/MS			By matching	By MS/MS	1	1	1	1			1	1	150500000	57465000	3432800	19216000	48747000	0	0	988400	20647000			6684	116	6866	40612;40613;40614;40615;40616;40617	24743;24744;24745;24746;24747	24743	73;74	4	5583800	3927800	3258700	4755300	0	0	3591500	3206900
IYESDDYAQFLK	TENVIKKAKEIGEKKIYESDDYAQFLKNRK	EKKIYESDDYAQFLKNRKASDPRLVDENEE	K	I	Y	L	K	N	1	0	0	2	0	1	1	0	0	1	1	1	0	1	0	1	0	0	2	0	0	0	12	0	1490.69	tr|Q9ASQ2|Q9ASQ2_ARATH	tr|Q9ASQ2|Q9ASQ2_ARATH	211	222	yes	yes	2	0.0011291	89.047	By matching			By MS/MS					1			1					21010000	8147000	0	0	12863000	0	0	0	0			6685	2560	6867	40618;40619	24748;24749	24749		2	791630	0	0	1254800	0	0	0	0
IYGDQVAKPGAIIVR	TKNGRDSPGQRLGVKIYGDQVAKPGAIIVR	IYGDQVAKPGAIIVRQRGTKFHAGKNVGIG	K	I	Y	V	R	Q	2	1	0	1	0	1	0	2	0	3	0	1	0	0	1	0	0	0	1	2	0	0	15	1	1598.91	sp|Q9FLN4|RK27_ARATH	sp|Q9FLN4|RK27_ARATH	82	96	yes	yes	3	0.0073452	47.037	By MS/MS	By MS/MS	By MS/MS	By MS/MS	By MS/MS	By MS/MS	By matching	By matching	1	1	1	1	1	1	1	1	501400000	190040000	19695000	70470000	141980000	18121000	13530000	4163400	43401000			6686	1405	6868	40620;40621;40622;40623;40624;40625;40626;40627	24750;24751;24752;24753;24754;24755	24751		6	18465000	22535000	11950000	13850000	18121000	25044000	15128000	6741000
IYGLELSDPK	RSISLPKRKGKLKYKIYGLELSDPKWVEMA	KLKYKIYGLELSDPKWVEMADKIHEAEEEA	K	I	Y	P	K	W	0	0	0	1	0	0	1	1	0	1	2	1	0	0	1	1	0	0	1	0	0	0	10	0	1133.6	sp|Q8LEZ4|NFD5_ARATH	sp|Q8LEZ4|NFD5_ARATH	282	291	yes	yes	2	0.0004453	107.15	By MS/MS	By matching		By matching	By matching		By matching		1	1		1	1		1		59896000	48026000	2486600	0	7277700	1514300	0	591500	0			6687	974	6869	40628;40629;40630;40631;40632	24756	24756		1	4666600	2845200	0	709950	1514300	0	2149300	0
IYIPLPEAK	PYALDQAIRRRFDKRIYIPLPEAKARQHMF	RRFDKRIYIPLPEAKARQHMFKVHLGDTPH	R	I	Y	A	K	A	1	0	0	0	0	0	1	0	0	2	1	1	0	0	2	0	0	0	1	0	0	0	9	0	1042.61	sp|Q9ZNT0|VPS4_ARATH	sp|Q9ZNT0|VPS4_ARATH	294	302	yes	yes	2	0.011504	69.198	By MS/MS		By matching	By MS/MS	By matching		By matching	By matching	1		1	1	1		1	1	157780000	41909000	0	31875000	50947000	5041500	0	1235200	26773000			6688	2011	6870	40633;40634;40635;40636;40637;40638	24757;24758	24757		2	4072200	0	5405400	4970000	5041500	0	4488300	4158300
IYLQQPSGESQLR	EMMRHAYVDPNDPTRIYLQQPSGESQLRRR	TRIYLQQPSGESQLRRRAYHSGAAEH____	R	I	Y	L	R	R	0	1	0	0	0	3	1	1	0	1	2	0	0	0	1	2	0	0	1	0	0	0	13	0	1517.78	tr|Q9LYG2|Q9LYG2_ARATH	tr|Q9LYG2|Q9LYG2_ARATH	184	196	yes	yes	2	3.0707e-17	146.11	By MS/MS		By MS/MS	By MS/MS				By MS/MS	1		1	1				1	35724000	17850000	0	0	17874000	0	0	0	0			6689	2689	6871	40639;40640;40641;40642	24759;24760;24761;24762	24759		4	1734500	0	0	1743700	0	0	0	0
IYNETSQPLEEYYR	TRADDTEEVVKARLRIYNETSQPLEEYYRT	RIYNETSQPLEEYYRTKGKLMEFDLPGGIP	R	I	Y	Y	R	T	0	1	1	0	0	1	3	0	0	1	1	0	0	0	1	1	1	0	3	0	0	0	14	0	1803.83	sp|Q9ZUU1|KAD1_ARATH	sp|Q9ZUU1|KAD1_ARATH	233	246	yes	yes	2	3.3483e-48	185.77	By MS/MS			By MS/MS	By MS/MS	By matching		By matching	1			1	1	1		1	43664000	15731000	0	0	14208000	2277100	1138900	0	10308000			6690	2053	6872	40643;40644;40645;40646;40647	24763;24764;24765	24765		3	1528600	0	0	1386100	2277100	2108000	0	1601100
IYNVSCER	TLAKIIGSEEEAKKKIYNVSCERYFGFGCE	EEEAKKKIYNVSCERYFGFGCEIDEETSNK	K	I	Y	E	R	Y	0	1	1	0	1	0	1	0	0	1	0	0	0	0	0	1	0	0	1	1	0	0	8	0	1039.48	sp|O82169|MORF6_ARATH;sp|O22793|MORF2_ARATH;sp|Q9C7Y2|MORF5_ARATH	sp|Q9C7Y2|MORF5_ARATH	135	142	no	no	2	0.0035596	124.08	By MS/MS	By matching	By matching	By MS/MS	By MS/MS	By MS/MS		By matching	1	1	1	1	1	1		1	395200000	84435000	13576000	51649000	142590000	14637000	13052000	0	75256000			6691	1283;328	6873	40648;40649;40650;40651;40652;40653;40654	24766;24767;24768;24769	24767		4	8204400	15533000	8758700	13910000	14637000	24159000	0	11689000
IYPGGYFDPLGLAADPEKLDTLK	YIEFQRNSELDPEKRIYPGGYFDPLGLAAD	PLGLAADPEKLDTLKLAEIKHSRLAMVAFL	R	I	Y	L	K	L	2	0	0	3	0	0	1	3	0	1	4	2	0	1	3	0	1	0	2	0	0	0	23	1	2492.28	sp|Q9S7W1|CB4C_ARATH	sp|Q9S7W1|CB4C_ARATH	217	239	yes	yes	3	4.3664e-07	75.868	By MS/MS			By matching				By matching	2			1				1	81443000	50168000	0	0	23904000	0	0	0	7370600			6692	1753	6874	40655;40656;40657;40658	24770;24771	24770		0	4874800	0	0	2331900	0	0	0	1144800
IYQGQTVSPITFQTK	DAILKASAASEAIEKIYQGQTVSPITFQTK	IYQGQTVSPITFQTKFQPHLVWTLDQVKNN	K	I	Y	T	K	F	0	0	0	0	0	3	0	1	0	2	0	1	0	1	1	1	3	0	1	1	0	0	15	0	1709.9	sp|O64530|STR1_ARATH;tr|A8MR47|A8MR47_ARATH	sp|O64530|STR1_ARATH	228	242	yes	no	2	2.6554e-49	191.79	By MS/MS	By MS/MS	By MS/MS	By MS/MS	By MS/MS	By MS/MS	By matching	By MS/MS	1	1	1	1	1	1	1	1	626380000	176040000	5856200	79845000	199090000	12187000	4419300	1821100	147120000			6693	269	6875	40659;40660;40661;40662;40663;40664;40665;40666	24772;24773;24774;24775;24776;24777;24778	24773		7	17106000	6700600	13540000	19422000	12187000	8180200	6617400	22850000
IYSVSTR	TLAQIVGSEDEARMKIYSVSTRCYYAFGAL	SEDEARMKIYSVSTRCYYAFGALVSEDLSH	K	I	Y	T	R	C	0	1	0	0	0	0	0	0	0	1	0	0	0	0	0	2	1	0	1	1	0	0	7	0	824.439	sp|Q9LKA5|MORF8_ARATH	sp|Q9LKA5|MORF8_ARATH	138	144	yes	yes	2	0.027802	94.407	By matching		By matching	By MS/MS	By matching			By matching	1		1	1	1			1	218300000	11849000	0	34261000	90619000	3512500	0	0	78054000			6694	1554	6876	40667;40668;40669;40670;40671	24779	24779		1	1151400	0	5810000	8840100	3512500	0	0	12123000
IYVDLPDAENRLK	PFDLDDAVIRRLPRRIYVDLPDAENRLKIL	RRIYVDLPDAENRLKILKIFLTPENLETGF	R	I	Y	L	K	I	1	1	1	2	0	0	1	0	0	1	2	1	0	0	1	0	0	0	1	1	0	0	13	1	1544.82	tr|F4I4Y5|F4I4Y5_ARATH;tr|F4I4Y6|F4I4Y6_ARATH;tr|F4JCC9|F4JCC9_ARATH	tr|F4JCC9|F4JCC9_ARATH	869	881	no	no	3	0.013853	37.55		By MS/MS	By matching	By MS/MS	By matching	By matching	By matching	By matching		1	1	1	1	1	1	1	95784000	0	9776100	20881000	42689000	6215900	2317300	218630	13687000			6695	2268;2217	6877	40672;40673;40674;40675;40676;40677;40678	24780;24781	24781		1	0	11186000	3541000	4164400	6215900	4289300	794410	2125800
IYYLPLSEEQVAAK	VTLDDLFKKTKAIPRIYYLPLSEEQVAAKL	RIYYLPLSEEQVAAKLAANNNK________	R	I	Y	A	K	L	2	0	0	0	0	1	2	0	0	1	2	1	0	0	1	1	0	0	2	1	0	0	14	0	1622.86	tr|O65655|O65655_ARATH	tr|O65655|O65655_ARATH	613	626	yes	yes	2	0.0033006	74.562		By MS/MS		By MS/MS	By MS/MS	By matching	By matching			1		1	1	1	1		37645000	0	3783700	0	26975000	3650800	1687300	1548000	0			6696	2344	6878	40679;40680;40681;40682;40683	24782;24783;24784	24784		3	0	4329300	0	2631500	3650800	3123200	5624700	0
IYYLPLSEEQVAAKLAANNNK	VTLDDLFKKTKAIPRIYYLPLSEEQVAAKL	SEEQVAAKLAANNNK_______________	R	I	Y	N	K	-	4	0	3	0	0	1	2	0	0	1	3	2	0	0	1	1	0	0	2	1	0	0	21	1	2348.24	tr|O65655|O65655_ARATH	tr|O65655|O65655_ARATH	613	633	yes	yes	3	0.00017103	59.434		By MS/MS			By MS/MS	By MS/MS				1			1	1			4283600	0	1445700	0	0	1708200	1129700	0	0			6697	2344	6879	40684;40685;40686	24785;24786;24787;24788	24785		3	0	1654200	0	0	1708200	2091000	0	0
KACDLGLQVKPWIK	TSNPSVMLGAGLVAKKACDLGLQVKPWIKT	KKACDLGLQVKPWIKTSLAPGSGVVTKYLL	K	K	A	I	K	T	1	0	0	1	1	1	0	1	0	1	2	3	0	0	1	0	0	1	0	1	0	0	14	2	1654.92	sp|Q9SIB9|ACO3M_ARATH	sp|Q9SIB9|ACO3M_ARATH	551	564	yes	yes	2;3	3.1121e-18	165.07	By MS/MS	By matching	By MS/MS	By MS/MS	By matching	By matching	By matching	By MS/MS	2	1	1	1	1	1	1	1	729370000	272500000	3024300	57445000	188270000	47685000	27532000	5701700	127210000			6698	1824	6880	40687;40688;40689;40690;40691;40692;40693;40694;40695	24789;24790;24791;24792;24793	24790		4	26479000	3460400	9741500	18366000	47685000	50962000	20718000	19758000
KADFAVETK	TEGLPQRFAKLFKDRKADFAVETKLTVCGG	KLFKDRKADFAVETKLTVCGGGGESDGDVL	R	K	A	T	K	L	2	0	0	1	0	0	1	0	0	0	0	2	0	1	0	0	1	0	0	1	0	0	9	1	1007.53	tr|Q93Z74|Q93Z74_ARATH;tr|F4IWK4|F4IWK4_ARATH	tr|Q93Z74|Q93Z74_ARATH	74	82	yes	no	2	3.5299e-14	159.34	By MS/MS	By matching	By MS/MS	By matching	By matching	By matching		By MS/MS	1	1	1	1	1	1		1	604690000	198070000	10206000	73991000	214040000	13602000	2027500	0	92757000			6699	2523	6881	40696;40697;40698;40699;40700;40701;40702	24794;24795;24796	24794		3	19246000	11677000	12547000	20880000	13602000	3752900	0	14407000
KADIGIAVADATDAAR	VGMTGDGVNDAPALKKADIGIAVADATDAA	ADIGIAVADATDAARGASDIVLTEPGLSVI	K	K	A	A	R	G	6	1	0	3	0	0	0	1	0	2	0	1	0	0	0	0	1	0	0	1	0	0	16	1	1556.82	sp|P19456|PMA2_ARATH;tr|F4JPJ7|F4JPJ7_ARATH;sp|P20431|PMA3_ARATH;tr|A0A1P8BD43|A0A1P8BD43_ARATH;sp|Q9LV11|PMA11_ARATH;sp|Q9SU58|PMA4_ARATH;sp|Q43128|PMA10_ARATH;sp|P20649|PMA1_ARATH;tr|A0A1P8AYX4|A0A1P8AYX4_ARATH;sp|Q9M2A0|PMA8_ARATH	sp|P19456|PMA2_ARATH	598	613	no	no	2;3	2.7845e-15	136.33	By MS/MS	By MS/MS	By MS/MS	By MS/MS	By MS/MS			By MS/MS	3	2	2	2	2			1	534130000	208820000	32785000	84811000	142510000	21340000	0	0	43864000			6700	381;383;1691	6882	40703;40704;40705;40706;40707;40708;40709;40710;40711;40712;40713;40714	24797;24798;24799;24800;24801;24802;24803;24804;24805;24806;24807	24799		11	20291000	37512000	14382000	13902000	21340000	0	0	6812900
KADIVIAAAGIPNLVR	STVHAFTKDPEHITRKADIVIAAAGIPNLV	ADIVIAAAGIPNLVRGSWLKPGAVVIDVGT	R	K	A	V	R	G	4	1	1	1	0	0	0	1	0	3	1	1	0	0	1	0	0	0	0	2	0	0	16	1	1619.97	sp|A2RVV7|FOLD1_ARATH	sp|A2RVV7|FOLD1_ARATH	264	279	yes	yes	2;3	4.5542e-07	113.24	By MS/MS	By matching	By MS/MS	By MS/MS	By matching	By matching		By MS/MS	2	1	1	1	1	1		2	113040000	50875000	616380	21849000	25010000	895310	985290	0	12807000			6701	64	6883	40715;40716;40717;40718;40719;40720;40721;40722;40723	24808;24809;24810;24811;24812;24813	24809		6	4943400	705250	3705200	2439800	895310	1823800	0	1989200
KADVIAAANTAADVALR	VGHTHVLQEGPLSGRKADVIAAANTAADVA	DVIAAANTAADVALRLVRPGKKNTDVTEAI	R	K	A	L	R	L	7	1	1	2	0	0	0	0	0	1	1	1	0	0	0	0	1	0	0	2	0	0	17	1	1668.92	sp|Q96327|EBP1_ARATH	sp|Q96327|EBP1_ARATH	138	154	yes	yes	3	0.00095785	61.87	By MS/MS			By matching				By MS/MS	1			1				1	31624000	12500000	0	0	10538000	0	0	0	8585700			6702	1238	6884	40724;40725;40726	24814;24815	24814		2	1214600	0	0	1028100	0	0	0	1333500
KADVVLLTYACDQPSTLDR	PSSIDNRIKLIEEFRKADVVLLTYACDQPS	VLLTYACDQPSTLDRLSSYWLPELRRLEIK	R	K	A	D	R	L	2	1	0	3	1	1	0	0	0	0	3	1	0	0	1	1	2	0	1	2	0	0	19	1	2164.08	sp|F4J0W4|MIRO2_ARATH	sp|F4J0W4|MIRO2_ARATH	84	102	yes	yes	3	0.00050715	71.001	By MS/MS		By matching						1		1						51929000	34305000	0	17623000	0	0	0	0	0			6703	107	6885	40727;40728	24816	24816		0	3333400	0	2988500	0	0	0	0	0
KAEAGGDELLGLPLESQQPA	TKSFVALPVIARAARKAEAGGDELLGLPLE	GDELLGLPLESQQPA_______________	R	K	A	P	A	-	3	0	0	1	0	2	3	3	0	0	4	1	0	0	2	1	0	0	0	0	0	0	20	1	2022.03	sp|P16180|RR17_ARATH	sp|P16180|RR17_ARATH	130	149	yes	yes	2;3	0.0017254	60.196	By matching	By matching	By matching		By MS/MS	By MS/MS	By matching	By matching	2	2	1		2	1	2	1	90786000	22599000	5540100	25812000	0	6896800	1121000	2224000	26593000			6704	376	6886	40729;40730;40731;40732;40733;40734;40735;40736;40737;40738;40739	24817;24818	24817		2	2195900	6339000	4377100	0	6896800	2075100	8081100	4130400
KAEEAPRPTDER	KKLVTMQFLLPSMYKKAEEAPRPTDERVVI	MYKKAEEAPRPTDERVVIKEEGGRKYGVIK	K	K	A	E	R	V	2	2	0	1	0	0	3	0	0	0	0	1	0	0	2	0	1	0	0	0	0	0	12	2	1397.69	tr|F4IRX7|F4IRX7_ARATH	tr|F4IRX7|F4IRX7_ARATH	164	175	yes	yes	2;3	0.00073133	109.42			By MS/MS	By matching	By matching	By matching		By MS/MS			2	1	1	1		2	50865000	0	0	23963000	4663400	453280	627740	0	21158000			6705	2237	6887	40740;40741;40742;40743;40744;40745;40746	24819;24820;24821	24821		3	0	0	4063700	454920	453280	1162000	0	3286200
KAELFPGSSFVIGADTAAR	VGKTIIVSNQPYFYKKAELFPGSSFVIGAD	FPGSSFVIGADTAARLVNPKYYEGSIKRML	K	K	A	A	R	L	4	1	0	1	0	0	1	2	0	1	1	1	0	2	1	2	1	0	0	1	0	0	19	1	1936.01	tr|F4IM97|F4IM97_ARATH;tr|Q8L845|Q8L845_ARATH;tr|A0A1I9LLA3|A0A1I9LLA3_ARATH;tr|F4IWL0|F4IWL0_ARATH;tr|A0A1I9LLA0|A0A1I9LLA0_ARATH;tr|Q84Q59|Q84Q59_ARATH	tr|F4IM97|F4IM97_ARATH	288	306	yes	no	3	0.00030303	48.229	By MS/MS			By MS/MS					1			1					25000000	15197000	0	0	9803200	0	0	0	0			6706	2233	6888	40747;40748	24822;24823	24822		2	1476700	0	0	956320	0	0	0	0
KAEQWNVEVY	ANDGIDWFDYKKQLKKAEQWNVEVY_____	KKQLKKAEQWNVEVY_______________	K	K	A	V	Y	-	1	0	1	0	0	1	2	0	0	0	0	1	0	0	0	0	0	1	1	2	0	0	10	1	1264.61	sp|Q8W493|FNRL2_ARATH	sp|Q8W493|FNRL2_ARATH	360	369	yes	yes	2	0.002909	82.426	By MS/MS	By MS/MS	By matching	By MS/MS	By MS/MS	By MS/MS	By matching	By matching	1	1	1	1	1	1	1	1	244300000	53969000	9883800	38040000	90795000	9780800	6007200	2389600	33440000			6707	1087	6889	40749;40750;40751;40752;40753;40754;40755;40756	24824;24825;24826;24827;24828	24828		5	5244100	11309000	6450800	8857200	9780800	11119000	8682800	5193800
KAFNEYLDPLASSHFTTEGEVEFR	NPKEVTTAEYNEFYRKAFNEYLDPLASSHF	LASSHFTTEGEVEFRSILYVPPVSPSGKDD	R	K	A	F	R	S	2	1	1	1	0	0	4	1	1	0	2	1	0	3	1	2	2	0	1	1	0	0	24	1	2786.32	sp|F4JFN3|HS906_ARATH	sp|F4JFN3|HS906_ARATH	377	400	yes	yes	3	6.1799e-50	159.16	By MS/MS			By MS/MS				By MS/MS	1			1				2	73159000	21008000	0	0	33183000	0	0	0	18968000			6708	116	6890	40757;40758;40759;40760	24829;24830;24831;24832	24832		4	2041400	0	0	3237100	0	0	0	2946100
KAFVIER	LTPPTNWGIRIVPERKAFVIERFGKYATTL	GIRIVPERKAFVIERFGKYATTLPSGIHFL	R	K	A	E	R	F	1	1	0	0	0	0	1	0	0	1	0	1	0	1	0	0	0	0	0	1	0	0	7	1	861.507	tr|Q93VP9|Q93VP9_ARATH	tr|Q93VP9|Q93VP9_ARATH	70	76	yes	yes	2	0.064593	79.116	By matching		By matching	By matching				By MS/MS	1		1	1				1	235130000	101650000	0	24872000	58045000	0	0	0	50566000			6709	2511	6891	40761;40762;40763;40764	24833	24833		1	9877000	0	4217800	5662400	0	0	0	7853900
KAGFTKISPAAK	VKEVPDSVVDKPTERKAGFTKISPAAKLLI	TERKAGFTKISPAAKLLILEHGLEASSIEA	R	K	A	A	K	L	3	0	0	0	0	0	0	1	0	1	0	3	0	1	1	1	1	0	0	0	0	0	12	2	1217.71	sp|Q0WQF7|ODP21_ARATH;tr|F4J5T2|F4J5T2_ARATH	sp|Q0WQF7|ODP21_ARATH	325	336	yes	no	2	0.047657	63.694		By MS/MS			By matching		By matching			1			1		1		7512900	0	3313100	0	0	2870900	0	1328900	0			6710	662	6892	40765;40766;40767	24834	24834		1	0	3790900	0	0	2870900	0	4828600	0
KAHEVIDGFAER	EQIIELCNLQGETKRKAHEVIDGFAERGLR	TKRKAHEVIDGFAERGLRSLGVAQQTVPEK	R	K	A	E	R	G	2	1	0	1	0	0	2	1	1	1	0	1	0	1	0	0	0	0	0	1	0	0	12	1	1370.69	sp|Q9M2A0|PMA8_ARATH	sp|Q9M2A0|PMA8_ARATH	445	456	yes	yes	2	0.04282	55.461			By matching					By MS/MS			1					1	40367000	0	0	19813000	0	0	0	0	20554000			6711	1691	6893	40768;40769	24835	24835		1	0	0	3359900	0	0	0	0	3192400
KAIDEGIETNMASGLEVEEMCYQK	QQINEKGPLAIKMAKKAIDEGIETNMASGL	NMASGLEVEEMCYQKLLNTQDRLEGLAAFA	K	K	A	Q	K	L	2	0	1	1	1	1	5	2	0	2	1	2	2	0	0	1	1	0	1	1	0	0	24	1	2744.23	sp|F4JML5|ECH2M_ARATH	sp|F4JML5|ECH2M_ARATH	253	276	yes	yes	3	2.2912e-12	106.12	By MS/MS			By matching					1			1					39369000	16345000	0	0	23024000	0	0	0	0			6712	125	6894	40770;40771	24836	24836	80;81	1	1588200	0	0	2246100	0	0	0	0
KAIQDVFPNESELVVK	NVPKGVAASSLEEVKKAIQDVFPNESELVV	AIQDVFPNESELVVKSQILAGGRGLGTFKS	K	K	A	V	K	S	1	0	1	1	0	1	2	0	0	1	1	2	0	1	1	1	0	0	0	3	0	0	16	1	1814.98	sp|O82662|SUCB_ARATH	sp|O82662|SUCB_ARATH	59	74	yes	yes	2;3	1.4818e-15	140.53	By MS/MS	By matching	By MS/MS	By MS/MS	By matching	By matching			2	1	1	1	1	1			158360000	72532000	1252400	27102000	53904000	2574400	994490	0	0			6713	349	6895	40772;40773;40774;40775;40776;40777;40778	24837;24838;24839;24840	24838		4	7047800	1433000	4596000	5258500	2574400	1840800	0	0
KAISIAASK	KILYEMGGVPENIARKAISIAASKMPIKTQ	PENIARKAISIAASKMPIKTQFIISE____	R	K	A	S	K	M	3	0	0	0	0	0	0	0	0	2	0	2	0	0	0	2	0	0	0	0	0	0	9	1	887.544	sp|P56793|RK16_ARATH	sp|P56793|RK16_ARATH	116	124	yes	yes	2	0.00085639	112.71	By MS/MS	By matching		By MS/MS	By matching	By matching	By matching	By matching	1	1		1	1	1	1	1	143130000	42652000	3672100	0	68431000	8042800	4970600	1251100	14111000			6714	557	6896	40779;40780;40781;40782;40783;40784;40785	24841;24842	24841		2	4144500	4201600	0	6675600	8042800	9200700	4546100	2191700
KAKEAEANMDMHMAK	MARTKEEKEIAHQRRKAKEAEANMDMHMAK	KAKEAEANMDMHMAKAAHAEDKLMAKQSHY	R	K	A	A	K	A	4	0	1	1	0	0	2	0	1	0	0	3	3	0	0	0	0	0	0	0	0	0	15	2	1703.78	sp|Q39138|LEA6_ARATH	sp|Q39138|LEA6_ARATH	49	63	yes	yes	2	0.0069505	54.259	By MS/MS								1								6312700	6312700	0	0	0	0	0	0	0			6715	718	6897	40786	24843	24843	818;819	0	613400	0	0	0	0	0	0	0
KALAATGGDLEKAQEFLR	KQLREETGAGMMDCKKALAATGGDLEKAQE	AATGGDLEKAQEFLRKKGLSSADKKSSRLA	K	K	A	L	R	K	4	1	0	1	0	1	2	2	0	0	3	2	0	1	0	0	1	0	0	0	0	0	18	2	1917.03	tr|Q9SZD6|Q9SZD6_ARATH	tr|Q9SZD6|Q9SZD6_ARATH	778	795	yes	yes	3	0.023995	47.222					By MS/MS								1				0	0	0	0	0	0	0	0	0			6716	2772	6898	40787	24844	24844		1	0	0	0	0	0	0	0	0
KALEEFKELVR	VAEKVVVLTAEEVQKKALEEFKELVREALN	EVQKKALEEFKELVREALNKREFTAPVTPV	K	K	A	V	R	E	1	1	0	0	0	0	3	0	0	0	2	2	0	1	0	0	0	0	0	1	0	0	11	2	1360.77	sp|Q56WK6|PATL1_ARATH	sp|Q56WK6|PATL1_ARATH	95	105	yes	yes	3	0.00054095	74.76	By MS/MS	By MS/MS		By MS/MS	By MS/MS	By matching			1	1		1	1	1			109250000	24587000	9690500	0	60505000	12641000	1827500	0	0			6717	786	6899	40788;40789;40790;40791;40792	24845;24846;24847;24848	24848		4	2389100	11088000	0	5902400	12641000	3382800	0	0
KALEGGLGVSLLER	LSGDPCQLAPVVLSRKALEGGLGVSLLERA	RKALEGGLGVSLLERAASLHDGVLATKLTT	R	K	A	E	R	A	1	1	0	0	0	0	2	3	0	0	4	1	0	0	0	1	0	0	0	1	0	0	14	1	1440.83	tr|F4K1G7|F4K1G7_ARATH	tr|F4K1G7|F4K1G7_ARATH	705	718	yes	yes	3	0.0018442	58.577	By matching	By MS/MS		By MS/MS	By matching		By matching		1	1		1	1		1		36987000	17630000	3839100	0	13400000	1818000	0	300300	0			6718	2308	6900	40793;40794;40795;40796;40797	24849;24850	24850		2	1713100	4392600	0	1307200	1818000	0	1091200	0
KALGYEIVGFEVVPCSVK	TGEEGMGVISEADKKKALGYEIVGFEVVPC	GYEIVGFEVVPCSVKYDAEKMTKLHMYDPV	K	K	A	V	K	Y	1	0	0	0	1	0	2	2	0	1	1	2	0	1	1	1	0	0	1	4	0	0	18	1	1994.05	sp|F4JRE0|TMN12_ARATH	sp|F4JRE0|TMN12_ARATH	201	218	yes	yes	3	0.00042939	48.968	By MS/MS							By matching	1							1	28969000	22566000	0	0	0	0	0	0	6403200			6719	126	6901	40798;40799	24851	24851		1	2192700	0	0	0	0	0	0	994530
KALQPDPITPVIP	GFYQLHVKEQTDLVKKALQPDPITPVIP__	VKKALQPDPITPVIP_______________	K	K	A	I	P	-	1	0	0	1	0	1	0	0	0	2	1	1	0	0	4	0	1	0	0	1	0	0	13	1	1387.81	tr|Q9FLH2|Q9FLH2_ARATH	tr|Q9FLH2|Q9FLH2_ARATH	1013	1025	yes	yes	2	0.002618	83.862	By MS/MS			By MS/MS			By MS/MS		1			1			1		91367000	35018000	0	0	48166000	0	0	8183700	0			6720	2614	6902	40800;40801;40802	24852;24853;24854	24852		3	3402600	0	0	4698700	0	0	29736000	0
KANLLSGEDFEPALIPAK	PDNEVRILVDGEEKKKANLLSGEDFEPALI	LLSGEDFEPALIPAKTIPDPEDKKPEDWDE	K	K	A	A	K	T	3	0	1	1	0	0	2	1	0	1	3	2	0	1	2	1	0	0	0	0	0	0	18	1	1912.03	sp|P29402|CALX1_ARATH	sp|P29402|CALX1_ARATH	204	221	yes	yes	2;3	2.6225e-07	123.02	By MS/MS	By MS/MS	By MS/MS	By matching	By matching	By matching	By matching	By matching	2	1	2	1	1	1	1	1	143970000	68136000	8637100	9059800	49723000	3791100	2645400	543120	1437200			6721	408	6903	40803;40804;40805;40806;40807;40808;40809;40810;40811;40812	24855;24856;24857;24858	24856		4	6620700	9882600	1536400	4850600	3791100	4896700	1973500	223220
KANLQDLAALTGGEVITDELGMNLEK	IKVCAIKAPGFGENRKANLQDLAALTGGEV	GGEVITDELGMNLEKVDLSMLGTCKKVTVS	R	K	A	E	K	V	3	0	2	2	0	1	3	3	0	1	5	2	1	0	0	0	2	0	0	1	0	0	26	1	2742.41	sp|P29197|CH60A_ARATH	sp|P29197|CH60A_ARATH	316	341	yes	yes	3	8.0204e-45	150.17	By MS/MS	By matching	By MS/MS	By MS/MS	By matching	By matching	By matching	By MS/MS	3	1	3	3	1	1	1	3	1317000000	579370000	1384400	247520000	317580000	2905500	1369900	960650	165910000			6722	406	6904	40813;40814;40815;40816;40817;40818;40819;40820;40821;40822;40823;40824;40825;40826;40827;40828	24859;24860;24861;24862;24863;24864	24864	462	6	56297000	1584100	41974000	30981000	2905500	2535700	3490600	25769000
KANLQDLAALTGGEVITDELGMNLEKVDLSMLGTCK	IKVCAIKAPGFGENRKANLQDLAALTGGEV	MNLEKVDLSMLGTCKKVTVSKDDTVILDGA	R	K	A	C	K	K	3	0	2	3	1	1	3	4	0	1	7	3	2	0	0	1	3	0	0	2	0	0	36	2	3846.94	sp|P29197|CH60A_ARATH	sp|P29197|CH60A_ARATH	316	351	yes	yes	4	1.9993e-07	50.942	By matching	By matching	By MS/MS	By matching	By matching		By matching		1	1	1	1	1		1		207920000	79127000	1907100	35161000	90255000	753090	0	721030	0			6723	406	6905	40829;40830;40831;40832;40833;40834	24865	24865	462;463	1	7688600	2182000	5962500	8804500	753090	0	2619900	0
KAPEPEPAFEILVNPAR	EGDSMQVDSPAAVEKKAPEPEPAFEILVNP	PEPEPAFEILVNPARVVPAQEKYIKLLDDS	K	K	A	A	R	V	3	1	1	0	0	0	3	0	0	1	1	1	0	1	4	0	0	0	0	1	0	0	17	1	1877	sp|O48844|PSD1A_ARATH	sp|O48844|PSD1A_ARATH	903	919	yes	yes	3	1.5453e-06	103.61	By MS/MS	By MS/MS	By matching	By MS/MS	By matching	By matching	By MS/MS	By MS/MS	1	2	1	1	1	1	2	1	283690000	91484000	18454000	53734000	73028000	1334300	844070	4331600	40478000			6724	244	6906	40835;40836;40837;40838;40839;40840;40841;40842;40843;40844	24866;24867;24868;24869;24870	24870		5	8889400	21115000	9112200	7124100	1334300	1562400	15739000	6286900
KAQEAMQSSGFDSEPVFNAAK	EAMKLASPAFSEASKKAQEAMQSSGFDSEP	QSSGFDSEPVFNAAKTVTDVAQQTSKAIED	K	K	A	A	K	T	4	0	1	1	0	2	2	1	0	0	0	2	1	2	1	3	0	0	0	1	0	0	21	1	2241.04	sp|Q9FN48|CAS_ARATH;tr|A0A1P8BCX7|A0A1P8BCX7_ARATH	sp|Q9FN48|CAS_ARATH	134	154	yes	no	2;3	3.0112e-129	244.18	By MS/MS	By MS/MS	By MS/MS	By MS/MS	By matching	By MS/MS			2	1	1	2	1	1			197160000	65014000	6713100	19804000	94120000	5629600	5874600	0	0			6725	1429	6907	40845;40846;40847;40848;40849;40850;40851;40852	24871;24872;24873;24874;24875;24876;24877;24878;24879;24880	24872	1467	10	6317300	7681100	3358400	9181600	5629600	10874000	0	0
KAQVEEFYVITWNSPK	TPSPIFAGSTGGLLRKAQVEEFYVITWNSP	AQVEEFYVITWNSPKEQIFEMPTGGAAIMR	R	K	A	P	K	E	1	0	1	0	0	1	2	0	0	1	0	2	0	1	1	1	1	1	1	2	0	0	16	1	1937.99	sp|Q9S7H1|PSAD1_ARATH;sp|Q9SA56|PSAD2_ARATH	sp|Q9S7H1|PSAD1_ARATH	91	106	yes	no	2	0.0047168	75.02	By matching		By matching	By MS/MS					1		1	1					41427000	5156300	0	15178000	21093000	0	0	0	0			6726	1746	6908	40853;40854;40855	24881	24881		1	501030	0	2573900	2057700	0	0	0	0
KAREEDPLA	EKEAEVRRVRAELLRKAREEDPLA______	RAELLRKAREEDPLA_______________	R	K	A	L	A	-	2	1	0	1	0	0	2	0	0	0	1	1	0	0	1	0	0	0	0	0	0	0	9	2	1027.53	tr|Q8VZ65|Q8VZ65_ARATH	tr|Q8VZ65|Q8VZ65_ARATH	55	63	yes	yes	2	0.039577	71.379		By matching	By matching	By matching	By matching	By matching	By matching	By MS/MS		1	1	1	1	1	1	1	2579700000	0	242270000	426530000	654410000	420060000	360440000	155880000	320150000			6727	2492	6909	40856;40857;40858;40859;40860;40861;40862	24882	24882		1	0	277200000	72330000	63839000	420060000	667170000	566410000	49724000
KASGLNDSQIPEILNEISR	KPFNPDLVADLIHLRKASGLNDSQIPEILN	LNDSQIPEILNEISRRIVKEKGPVVMKMQG	R	K	A	S	R	R	1	1	2	1	0	1	2	1	0	3	2	1	0	0	1	3	0	0	0	0	0	0	19	1	2083.09	tr|Q93VT6|Q93VT6_ARATH	tr|Q93VT6|Q93VT6_ARATH	218	236	yes	yes	3	2.1305e-10	110.77	By MS/MS			By MS/MS				By MS/MS	1			1				1	69051000	33691000	0	0	26106000	0	0	0	9253000			6728	2513	6910	40863;40864;40865	24883;24884;24885	24883		3	3273700	0	0	2546700	0	0	0	1437200
KASLDDLAVLTGAEVISEER	LKVCAIKAPGFGDNRKASLDDLAVLTGAEV	DLAVLTGAEVISEERGLSLEKIRPELLGTA	R	K	A	E	R	G	3	1	0	2	0	0	3	1	0	1	3	1	0	0	0	2	1	0	0	2	0	0	20	1	2115.11	sp|Q93ZM7|CH60C_ARATH	sp|Q93ZM7|CH60C_ARATH	316	335	yes	yes	2;3	3.0866e-128	233.09	By MS/MS	By matching	By MS/MS	By MS/MS	By MS/MS	By matching		By MS/MS	3	1	1	3	1	1		1	747010000	244670000	2499600	121470000	196980000	5755200	2672500	0	172960000			6729	1136	6911	40866;40867;40868;40869;40870;40871;40872;40873;40874;40875;40876	24886;24887;24888;24889;24890;24891;24892;24893	24888		7	23775000	2860100	20600000	19215000	5755200	4946800	0	26864000
KASLDDLAVLTGAEVISEERGLSLEK	LKVCAIKAPGFGDNRKASLDDLAVLTGAEV	GAEVISEERGLSLEKIRPELLGTAKKVTVT	R	K	A	E	K	I	3	1	0	2	0	0	4	2	0	1	5	2	0	0	0	3	1	0	0	2	0	0	26	2	2742.47	sp|Q93ZM7|CH60C_ARATH	sp|Q93ZM7|CH60C_ARATH	316	341	yes	yes	3	0.00045598	55.046				By MS/MS								1					34469000	0	0	0	34469000	0	0	0	0			6730	1136	6912	40877	24894	24894		1	0	0	0	3362500	0	0	0	0
KATAGLRLEAR	MLFAGRFGLAPSANRKATAGLRLEARDSGL	SANRKATAGLRLEARDSGLQTGDPAGFTLA	R	K	A	A	R	D	3	2	0	0	0	0	1	1	0	0	2	1	0	0	0	0	1	0	0	0	0	0	11	2	1184.7	sp|Q9SUI5|PSAK_ARATH	sp|Q9SUI5|PSAK_ARATH	79	89	yes	yes	3	0.024333	38.875	By MS/MS	By MS/MS		By matching	By matching	By matching	By matching		1	1		1	1	1	1		116430000	34250000	17325000	0	19317000	24481000	17012000	4048900	0			6731	1923	6913	40878;40879;40880;40881;40882;40883	24895;24896	24895		2	3328000	19824000	0	1884400	24481000	31489000	14712000	0
KATEGVPGVGK	IIALIVAPTVAIATKKATEGVPGVGKVVQK	IATKKATEGVPGVGKVVQKLPTSIYASLVT	K	K	A	G	K	V	1	0	0	0	0	0	1	3	0	0	0	2	0	0	1	0	1	0	0	2	0	0	11	1	1041.58	tr|Q9XIR0|Q9XIR0_ARATH	tr|Q9XIR0|Q9XIR0_ARATH	126	136	yes	yes	2	0.0017835	89.561	By MS/MS	By matching							1	1							36254000	35336000	918310	0	0	0	0	0	0			6732	2784	6914	40884;40885	24897	24897		1	3433600	1050700	0	0	0	0	0	0
KATLVVGNVLPLR	AAEGMYTGQFLYCGKKATLVVGNVLPLRSI	GKKATLVVGNVLPLRSIPEGAVVCNVEHHV	K	K	A	L	R	S	1	1	1	0	0	0	0	1	0	0	3	1	0	0	1	0	1	0	0	3	0	0	13	1	1378.87	sp|P46286|RL81_ARATH;sp|Q42064|RL83_ARATH	sp|P46286|RL81_ARATH	93	105	yes	no	3	0.00016366	91.939	By MS/MS	By matching	By matching	By MS/MS	By matching	By matching		By MS/MS	1	1	1	1	1	1		1	100530000	41900000	1118900	15112000	19553000	969980	1256700	0	20619000			6733	476	6915	40886;40887;40888;40889;40890;40891;40892	24898;24899;24900	24898		3	4071300	1280300	2562700	1907500	969980	2326200	0	3202500
KATVSQIDLSNFEDDSVSK	TSFPVTPITANSESKKATVSQIDLSNFEDD	SQIDLSNFEDDSVSKSRYVGRSTQDTERPD	K	K	A	S	K	S	1	0	1	3	0	1	1	0	0	1	1	2	0	1	0	4	1	0	0	2	0	0	19	1	2082.01	sp|Q9C6I6|ETFA_ARATH	sp|Q9C6I6|ETFA_ARATH	207	225	yes	yes	3	4.7159e-07	72.801	By MS/MS	By matching	By MS/MS	By matching	By MS/MS			By MS/MS	1	1	1	1	1			1	174520000	41722000	1097500	20633000	61801000	6561100	0	0	42702000			6734	1274	6916	40893;40894;40895;40896;40897;40898	24901;24902;24903;24904	24903		4	4054100	1255800	3498900	6028800	6561100	0	0	6632400
KAVAATNGTVAK	ESSDDSSSDDEPAPKKAVAATNGTVAKKSK	APKKAVAATNGTVAKKSKDDSSSSDDDSSD	K	K	A	A	K	K	4	0	1	0	0	0	0	1	0	0	0	2	0	0	0	0	2	0	0	2	0	0	12	1	1129.65	sp|Q9FVQ1|NUCL1_ARATH	sp|Q9FVQ1|NUCL1_ARATH	106	117	yes	yes	2	0.0097387	71.221		By MS/MS			By matching	By matching	By matching			1			1	1	1		9642200	0	4873100	0	0	1197700	1505400	2066000	0			6735	1460	6917	40899;40900;40901;40902	24905	24905		1	0	5575700	0	0	1197700	2786600	7507200	0
KAVELVILPR	AAIEGREKVTIDDLRKAVELVILPRSSLDE	IDDLRKAVELVILPRSSLDETPPEQQNQPP	R	K	A	P	R	S	1	1	0	0	0	0	1	0	0	1	2	1	0	0	1	0	0	0	0	2	0	0	10	1	1136.73	sp|Q9SJE1|CHLD_ARATH	sp|Q9SJE1|CHLD_ARATH	388	397	yes	yes	3	0.00044739	66.19	By MS/MS	By MS/MS	By MS/MS	By MS/MS	By MS/MS	By MS/MS		By MS/MS	1	1	1	1	1	1		1	97641000	39487000	5599800	14207000	23308000	0	1234600	0	13805000			6736	1842	6918	40903;40904;40905;40906;40907;40908;40909	24906;24907;24908;24909;24910;24911;24912	24911		7	3836900	6407300	2409200	2273700	0	2285300	0	2144100
KAVENSPFLEK	KEGQNDIFYITGESKKAVENSPFLEKLKKK	GESKKAVENSPFLEKLKKKGIEVLYMVDAI	K	K	A	E	K	L	1	0	1	0	0	0	2	0	0	0	1	2	0	1	1	1	0	0	0	1	0	0	11	1	1260.67	sp|P55737|HS902_ARATH;sp|P51818|HS903_ARATH;tr|F4K6B6|F4K6B6_ARATH;sp|O03986|HS904_ARATH	sp|P55737|HS902_ARATH	471	481	yes	no	2	3.1554e-41	186.24	By MS/MS				By matching			By MS/MS	1				1			1	119580000	79540000	0	0	0	4371500	0	0	35673000			6737	531	6919	40910;40911;40912	24913;24914	24913		2	7728800	0	0	0	4371500	0	0	5540700
KAVESFTR	TLKEIQAVPEDEGYRKAVESFTRQRLNVCK	PEDEGYRKAVESFTRQRLNVCKEEEDWEMI	R	K	A	T	R	Q	1	1	0	0	0	0	1	0	0	0	0	1	0	1	0	1	1	0	0	1	0	0	8	1	936.503	sp|Q9FLX7|NDUA5_ARATH;tr|A0A1P8BD41|A0A1P8BD41_ARATH	sp|Q9FLX7|NDUA5_ARATH	55	62	yes	no	2	0.00057511	133.86		By MS/MS	By matching		By matching	By MS/MS	By matching	By MS/MS		1	1		1	1	1	1	176110000	0	16038000	16194000	0	24378000	17123000	6081500	96291000			6738	1410	6920	40913;40914;40915;40916;40917;40918	24915;24916;24917	24917		3	0	18350000	2746100	0	24378000	31695000	22098000	14956000
KAVLTNIQAEK	AFHSQTQPVIDYYAKKAVLTNIQAEKAPQE	YYAKKAVLTNIQAEKAPQEVTSEVKKALS_	K	K	A	E	K	A	2	0	1	0	0	1	1	0	0	1	1	2	0	0	0	0	1	0	0	1	0	0	11	1	1213.7	sp|O82514|KAD4_ARATH	sp|O82514|KAD4_ARATH	222	232	yes	yes	2;3	2.1238e-10	133.85	By MS/MS	By MS/MS	By MS/MS	By MS/MS	By MS/MS	By MS/MS	By MS/MS	By MS/MS	2	2	2	2	1	2	2	2	628410000	156000000	12679000	47322000	252130000	12264000	14819000	7657400	125530000			6739	344	6921	40919;40920;40921;40922;40923;40924;40925;40926;40927;40928;40929;40930;40931;40932;40933	24918;24919;24920;24921;24922;24923;24924;24925;24926;24927;24928	24927		11	15159000	14508000	8024900	24596000	12264000	27430000	27824000	19497000
KAVLTNIQAEKAPQEVTSEVK	AFHSQTQPVIDYYAKKAVLTNIQAEKAPQE	IQAEKAPQEVTSEVKKALS___________	K	K	A	V	K	K	3	0	1	0	0	2	3	0	0	1	1	3	0	0	1	1	2	0	0	3	0	0	21	2	2282.25	sp|O82514|KAD4_ARATH	sp|O82514|KAD4_ARATH	222	242	yes	yes	3	1.6332e-17	123.36	By MS/MS	By MS/MS	By MS/MS	By MS/MS	By MS/MS	By MS/MS		By MS/MS	1	1	1	1	1	1		1	463770000	68024000	46839000	50303000	165800000	44870000	30925000	0	57011000			6740	344	6922	40934;40935;40936;40937;40938;40939;40940	24929;24930;24931;24932;24933;24934;24935	24929		7	6609800	53593000	8530300	16174000	44870000	57243000	0	8854900
KAWPYVQNDLR	ESAKDIINVKPLIDRKAWPYVQNDLRSKAS	LIDRKAWPYVQNDLRSKASYLRYDLNTIIS	R	K	A	L	R	S	1	1	1	1	0	1	0	0	0	0	1	1	0	0	1	0	0	1	1	1	0	0	11	1	1388.72	sp|Q41932|PSBQ2_ARATH;sp|Q9XFT3|PSBQ1_ARATH	sp|Q9XFT3|PSBQ1_ARATH	144	154	no	no	2;3	7.9346e-05	91.855	By MS/MS	By MS/MS	By MS/MS	By MS/MS	By MS/MS	By MS/MS	By matching	By MS/MS	1	2	1	2	2	2	2	2	168830000	16674000	11603000	15527000	79974000	3523900	5979400	2148800	33397000			6741	1994;739	6923	40941;40942;40943;40944;40945;40946;40947;40948;40949;40950;40951;40952;40953;40954	24936;24937;24938;24939;24940;24941;24942;24943	24943		8	1620200	13277000	2633000	7801700	3523900	11068000	7807900	5187200
KAYFEEYDYR	PLRKTQLAKLSNEQRKAYFEEYDYRVKLLQ	SNEQRKAYFEEYDYRVKLLQKKQWREELKR	R	K	A	Y	R	V	1	1	0	1	0	0	2	0	0	0	0	1	0	1	0	0	0	0	3	0	0	0	10	1	1382.61	sp|O81283|TC159_ARATH	sp|O81283|TC159_ARATH	1168	1177	yes	yes	2;3	0.0029184	96.143	By MS/MS	By MS/MS	By matching	By MS/MS	By matching				1	2	2	2	1				108930000	20085000	9598400	23383000	52911000	2948000	0	0	0			6742	318	6924	40955;40956;40957;40958;40959;40960;40961;40962	24944;24945;24946;24947	24944		4	1951600	10982000	3965200	5161600	2948000	0	0	0
KAYFEEYDYRVK	PLRKTQLAKLSNEQRKAYFEEYDYRVKLLQ	EQRKAYFEEYDYRVKLLQKKQWREELKRMK	R	K	A	V	K	L	1	1	0	1	0	0	2	0	0	0	0	2	0	1	0	0	0	0	3	1	0	0	12	2	1609.78	sp|O81283|TC159_ARATH	sp|O81283|TC159_ARATH	1168	1179	yes	yes	2;3	1.4271e-11	134.3	By matching	By MS/MS	By matching	By MS/MS	By MS/MS	By matching	By matching		1	2	1	2	2	1	1		132930000	16082000	26049000	14185000	43336000	24432000	4784500	4065300	0			6743	318	6925	40963;40964;40965;40966;40967;40968;40969;40970;40971;40972	24948;24949;24950;24951	24948		4	1562700	29805000	2405400	4227500	24432000	8856200	14772000	0
KCPPDIVLYVDRLDTQTR	STNAKMLSSVKKVMKKCPPDIVLYVDRLDT	PDIVLYVDRLDTQTRDLNNLPLLRTITASL	K	K	C	T	R	D	0	2	0	3	1	1	0	0	0	1	2	1	0	0	2	0	2	0	1	2	0	0	18	2	2188.13	sp|O81283|TC159_ARATH	sp|O81283|TC159_ARATH	936	953	yes	yes	3	0.020862	41.912	By matching	By MS/MS			By MS/MS				1	1			1				12995000	9064900	1570600	0	0	2359400	0	0	0			6744	318	6926	40973;40974;40975	24952;24953	24952		2	880820	1797000	0	0	2359400	0	0	0
KCPVSVLLDI	NKSLAAKLAQVNPFKKCPVSVLLDI_____	VNPFKKCPVSVLLDI_______________	K	K	C	D	I	-	0	0	0	1	1	0	0	0	0	1	2	1	0	0	1	1	0	0	0	2	0	0	10	1	1142.64	sp|Q9LRP6|PP234_ARATH	sp|Q9LRP6|PP234_ARATH	601	610	yes	yes	2	0.010358	71.877	By MS/MS	By matching							1	1							7161400	6963000	198400	0	0	0	0	0	0			6745	1588	6927	40976;40977	24954	24954		1	676580	227010	0	0	0	0	0	0
KCSPCIIFIDEIDAIGGSR	GVGARRVRDLFSAAKKCSPCIIFIDEIDAI	CIIFIDEIDAIGGSRNPKDQQYMKMTLNQM	K	K	C	S	R	N	1	1	0	2	2	0	1	2	0	5	0	1	0	1	1	2	0	0	0	0	0	0	19	1	2150.05	sp|O80983|FTSH4_ARATH	sp|O80983|FTSH4_ARATH	317	335	yes	yes	3	3.9315e-11	118.52	By MS/MS			By MS/MS	By MS/MS	By matching		By MS/MS	1			1	1	1		1	74394000	22065000	0	0	31474000	1304100	639890	0	18911000			6746	311	6928	40978;40979;40980;40981;40982	24955;24956;24957;24958	24956		3	2144000	0	0	3070400	1304100	1184400	0	2937200
KDAAEHTLTAYK	DYHRYLAEFKSGQERKDAAEHTLTAYKAAQ	QERKDAAEHTLTAYKAAQDIANSELAPTHP	R	K	D	Y	K	A	3	0	0	1	0	0	1	0	1	0	1	2	0	0	0	0	2	0	1	0	0	0	12	1	1346.68	sp|P42643|14331_ARATH;tr|F4JJ94|F4JJ94_ARATH;sp|P46077|14334_ARATH;tr|F4HWQ5|F4HWQ5_ARATH	sp|P42643|14331_ARATH	150	161	no	no	2;3	1.2289e-16	144.28	By matching	By matching	By matching	By MS/MS		By matching		By MS/MS	1	1	2	2		1		1	94813000	15407000	1282900	16541000	44963000	0	2681600	0	13937000			6747	445;475	6929	40983;40984;40985;40986;40987;40988;40989;40990	24959;24960	24959		2	1497000	1467900	2805100	4386300	0	4963800	0	2164700
KDATVVGLVLQR	NWYDTRRDTNDSLKRKDATVVGLVLQRSHI	LKRKDATVVGLVLQRSHIVTGDDSHYVAVI	R	K	D	Q	R	S	1	1	0	1	0	1	0	1	0	0	2	1	0	0	0	0	1	0	0	3	0	0	12	1	1297.77	sp|Q9FNB0|CHLH_ARATH;tr|A8MR05|A8MR05_ARATH	sp|Q9FNB0|CHLH_ARATH	319	330	yes	no	3	0.0075826	49.732	By MS/MS	By matching	By matching	By MS/MS		By matching			1	1	1	1		1			53419000	31095000	3474500	7748700	10370000	0	730730	0	0			6748	1434	6930	40991;40992;40993;40994;40995	24961;24962	24961		2	3021500	3975500	1314000	1011600	0	1352600	0	0
KDDFFFGDISTLYK	MLSATGTEFVATGLKKDDFFFGDISTLYKG	KKDDFFFGDISTLYKGQNTIVDLKIDSHSS	K	K	D	Y	K	G	0	0	0	3	0	0	0	1	0	1	1	2	0	3	0	1	1	0	1	0	0	0	14	1	1694.82	sp|Q9FKM2|VDAC4_ARATH	sp|Q9FKM2|VDAC4_ARATH	48	61	yes	yes	3	1.4312e-05	83.823	By MS/MS		By MS/MS	By MS/MS				By MS/MS	1		1	1				1	83842000	49196000	0	17405000	0	0	0	0	17241000			6749	1398	6931	40996;40997;40998;40999	24963;24964;24965;24966	24963		4	4780300	0	2951500	0	0	0	0	2677800
KDDKVASATDVQFETPLK	PLTSSVRAEVKRVSRKDDKVASATDVQFET	KVASATDVQFETPLKIVEYPDPILRAKNKR	R	K	D	L	K	I	2	0	0	3	0	1	1	0	0	0	1	3	0	1	1	1	2	0	0	2	0	0	18	2	1991.02	sp|Q9FUZ2|DEF1B_ARATH	sp|Q9FUZ2|DEF1B_ARATH	65	82	yes	yes	3	0.00086579	69.986	By MS/MS								1								12178000	12178000	0	0	0	0	0	0	0			6750	1457	6932	41000	24967	24967		1	1183400	0	0	0	0	0	0	0
KDDNADVLKSR	TPGVDDITGEPLIQRKDDNADVLKSRLAAF	LIQRKDDNADVLKSRLAAFHSQTQPVIDYY	R	K	D	S	R	L	1	1	1	3	0	0	0	0	0	0	1	2	0	0	0	1	0	0	0	1	0	0	11	2	1259.65	sp|O82514|KAD4_ARATH	sp|O82514|KAD4_ARATH	194	204	yes	yes	2;3	7.4204e-17	143.5	By matching	By MS/MS	By MS/MS	By matching	By MS/MS	By MS/MS	By MS/MS		2	2	3	1	2	2	2		451210000	3238300	57457000	81811000	24262000	150020000	91462000	42963000	0			6751	344	6933	41001;41002;41003;41004;41005;41006;41007;41008;41009;41010;41011;41012;41013;41014	24968;24969;24970;24971;24972;24973;24974;24975;24976	24968		9	314660	65742000	13873000	2366800	150020000	169300000	156110000	0
KDDNADVLR	VPGVDDLTGEPLIQRKDDNADVLRSRLDAF	EPLIQRKDDNADVLRSRLDAFHKQTQPVID	R	K	D	L	R	S	1	1	1	3	0	0	0	0	0	0	1	1	0	0	0	0	0	0	0	1	0	0	9	1	1044.52	sp|Q9FK35|KAD3_ARATH;tr|A0A1P8BFG5|A0A1P8BFG5_ARATH	sp|Q9FK35|KAD3_ARATH	195	203	yes	no	2	0.00019443	119.86		By MS/MS			By matching	By MS/MS	By MS/MS			1			1	1	1		172020000	0	30867000	0	0	72826000	48016000	20311000	0			6752	1394	6934	41015;41016;41017;41018	24977;24978;24979	24977		3	0	35318000	0	0	72826000	88879000	73801000	0
KDDSPFAQFFR	IPVNGNTLPSSYGTRKDDSPFAQFFRSTES	YGTRKDDSPFAQFFRSTESNVERIIFDFRF	R	K	D	F	R	S	1	1	0	2	0	1	0	0	0	0	0	1	0	3	1	1	0	0	0	0	0	0	11	1	1356.65	tr|Q9FNA1|Q9FNA1_ARATH	tr|Q9FNA1|Q9FNA1_ARATH	67	77	yes	yes	2;3	1.4101e-52	205.12	By MS/MS	By MS/MS	By MS/MS	By MS/MS	By matching	By matching		By MS/MS	2	2	2	1	1	2		1	137040000	60107000	2712200	11330000	36325000	1858700	2268300	0	22442000			6753	2623	6935	41019;41020;41021;41022;41023;41024;41025;41026;41027;41028;41029	24980;24981;24982;24983;24984;24985	24981		6	5840600	3103300	1921400	3543600	1858700	4198600	0	3485700
KDEAISIGTQALNLR	LKAIQKVCMPFLKFKKDEAISIGTQALNLR	KDEAISIGTQALNLRLPFGEIEVLQSNKDL	K	K	D	L	R	L	2	1	1	1	0	1	1	1	0	2	2	1	0	0	0	1	1	0	0	0	0	0	15	1	1627.89	sp|F4I116|SYLC_ARATH	sp|F4I116|SYLC_ARATH	1007	1021	yes	yes	3	0.00042449	57.288	By MS/MS			By matching					1			1					25273000	14436000	0	0	10837000	0	0	0	0			6754	90	6936	41030;41031	24986	24986		1	1402700	0	0	1057200	0	0	0	0
KDEAVWCIGNAYTSFAFLTPDETEAK	EAITKFEEALLIDPKKDEAVWCIGNAYTSF	YTSFAFLTPDETEAKHNFDLATQFFQQAVD	K	K	D	A	K	H	4	0	1	2	1	0	3	1	0	1	1	2	0	2	1	1	3	1	1	1	0	0	26	1	2962.37	sp|P82874|TO203_ARATH	sp|P82874|TO203_ARATH	74	99	yes	yes	3	0.0017098	40.625						By matching		By MS/MS						1		1	8610700	0	0	0	0	0	338140	0	8272600			6755	591	6937	41032;41033	24987	24987		1	0	0	0	0	0	625900	0	1284900
KDEDYDSMLGITR	EQIEVERALRKKYARKDEDYDSMLGITRET	ARKDEDYDSMLGITRETPPELILPDNVLPG	R	K	D	T	R	E	0	1	0	3	0	0	1	1	0	1	1	1	1	0	0	1	1	0	1	0	0	0	13	1	1541.7	sp|Q9C6B3|GCA2_ARATH	sp|Q9C6B3|GCA2_ARATH	238	250	yes	yes	2;3	1.4725e-33	172.13	By MS/MS	By MS/MS	By MS/MS	By MS/MS	By MS/MS	By MS/MS		By MS/MS	2	2	2	3	3	2		2	2327600000	580890000	32806000	371050000	790120000	87507000	43422000	0	421840000			6756	1271	6938;6939	41034;41035;41036;41037;41038;41039;41040;41041;41042;41043;41044;41045;41046;41047;41048;41049	24988;24989;24990;24991;24992;24993;24994;24995;24996;24997;24998;24999;25000;25001;25002	24996	1331	13	56445000	37537000	62923000	77078000	87507000	80375000	0	65519000
KDESDVVFK	KLKVTIVPTNKPMIRKDESDVVFKAVNGKW	NKPMIRKDESDVVFKAVNGKWRAVVVEISR	R	K	D	F	K	A	0	0	0	2	0	0	1	0	0	0	0	2	0	1	0	1	0	0	0	2	0	0	9	1	1065.53	sp|Q9SYI0|SECA1_ARATH;tr|A0A1P8B485|A0A1P8B485_ARATH	sp|Q9SYI0|SECA1_ARATH	476	484	yes	no	2	4.0351e-05	129.83	By MS/MS		By matching	By MS/MS					1		1	1					62894000	31604000	0	12324000	18966000	0	0	0	0			6757	1954	6940	41050;41051;41052	25003;25004	25003		2	3070900	0	2089900	1850200	0	0	0	0
KDIAKEFIDR	NSPADIRPVLASFERKDIAKEFIDRRKQGQ	ASFERKDIAKEFIDRRKQGQLGQGRFWRR_	R	K	D	D	R	R	1	1	0	2	0	0	1	0	0	2	0	2	0	1	0	0	0	0	0	0	0	0	10	2	1233.67	tr|F4I3H1|F4I3H1_ARATH;sp|Q8VYE2|TIM50_ARATH	tr|F4I3H1|F4I3H1_ARATH	347	356	yes	no	2;3	3.3744e-09	133.76	By MS/MS		By MS/MS	By MS/MS	By matching	By matching		By MS/MS	2		2	1	1	1		2	272160000	101710000	0	60092000	42619000	3302900	1770500	0	62668000			6758	1045	6941	41053;41054;41055;41056;41057;41058;41059;41060;41061	25005;25006;25007;25008;25009	25005		5	9882900	0	10190000	4157600	3302900	3277200	0	9733500
KDLPQIVCANCNGLGK	FVRKGGVTLRANAARKDLPQIVCANCNGLG	DLPQIVCANCNGLGKLNQIDKS________	R	K	D	G	K	L	1	0	2	1	2	1	0	2	0	1	2	2	0	0	1	0	0	0	0	1	0	0	16	1	1785.89	tr|Q9FPH2|Q9FPH2_ARATH	tr|Q9FPH2|Q9FPH2_ARATH	107	122	yes	yes	3	0.0014973	39.517		By MS/MS			By MS/MS	By MS/MS	By matching			1			1	1	1		18569000	0	6429600	0	0	4006100	5103700	3029900	0			6759	2626	6942	41062;41063;41064;41065	25010;25011;25012	25012		3	0	7356700	0	0	4006100	9447000	11009000	0
KDNTFVYMCGLK	TRMAEYAEELWELLKKDNTFVYMCGLKGME	LLKKDNTFVYMCGLKGMEKGIDDIMVSLAA	K	K	D	L	K	G	0	0	1	1	1	0	0	1	0	0	1	2	1	1	0	0	1	0	1	1	0	0	12	1	1474.69	sp|Q8W493|FNRL2_ARATH;sp|Q9FKW6|FNRL1_ARATH;tr|F4JZ46|F4JZ46_ARATH	sp|Q9FKW6|FNRL1_ARATH	310	321	no	no	2	0.00041285	115.23	By MS/MS								1								9815500	9815500	0	0	0	0	0	0	0			6760	1402;1087	6943	41066	25013	25013	1128	1	953760	0	0	0	0	0	0	0
KDPIVLGVDVIEGILK	FPCVLQILPNCVFNKKDPIVLGVDVIEGIL	DPIVLGVDVIEGILKIGTPICVPGREFIDI	K	K	D	L	K	I	0	0	0	2	0	0	1	2	0	3	2	2	0	0	1	0	0	0	0	3	0	0	16	1	1707.02	tr|F4I420|F4I420_ARATH	tr|F4I420|F4I420_ARATH	1179	1194	yes	yes	3	0.00040112	77.468	By MS/MS		By MS/MS	By MS/MS				By MS/MS	1		1	1				1	64829000	36320000	0	7042100	14229000	0	0	0	7238600			6761	2216	6944	41067;41068;41069;41070	25014;25015;25016;25017	25014		4	3529200	0	1194200	1388000	0	0	0	1124300
KDPLESIDSGVLVSEK	DVATVIPNCLRHRLRKDPLESIDSGVLVSE	DPLESIDSGVLVSEKFAEIFS_________	R	K	D	E	K	F	0	0	0	2	0	0	2	1	0	1	2	2	0	0	1	3	0	0	0	2	0	0	16	1	1714.9	sp|P16127|CHLI1_ARATH	sp|P16127|CHLI1_ARATH	403	418	yes	yes	2;3	6.7186e-07	132.23	By MS/MS	By matching	By matching	By matching		By matching		By MS/MS	2	2	1	1		1		2	150440000	80318000	2408000	19867000	27423000	0	258480	0	20164000			6762	375	6945	41071;41072;41073;41074;41075;41076;41077;41078;41079	25018;25019;25020	25019		3	7804400	2755200	3369100	2675200	0	478460	0	3131900
KDQLPLVLEALER	TKEIFGPFQIVTEYKKDQLPLVLEALERMH	YKKDQLPLVLEALERMHAHLTAAVVSNDPI	K	K	D	E	R	M	1	1	0	1	0	1	2	0	0	0	4	1	0	0	1	0	0	0	0	1	0	0	13	1	1522.87	sp|Q8VZC3|AL121_ARATH	sp|Q8VZC3|AL121_ARATH	454	466	yes	yes	3	0.042387	35.711	By MS/MS								1								0	0	0	0	0	0	0	0	0			6763	1061	6946	41080	25021	25021		1	0	0	0	0	0	0	0	0
KDRVTDALNATK	VLKIGGASEAEVGEKKDRVTDALNATKAAV	GEKKDRVTDALNATKAAVEEGILPGGGVAL	K	K	D	T	K	A	2	1	1	2	0	0	0	0	0	0	1	2	0	0	0	0	2	0	0	1	0	0	12	2	1330.72	tr|F4IVR2|F4IVR2_ARATH;sp|Q8L7B5|CH60B_ARATH;sp|P29197|CH60A_ARATH	sp|P29197|CH60A_ARATH	423	434	no	no	2	0.0037637	95.507	By matching			By MS/MS					1			1					34879000	10716000	0	0	24163000	0	0	0	0			6764	406;922	6947	41081;41082	25022	25022		1	1041200	0	0	2357200	0	0	0	0
KDVISIVDKFPNQALDFYGALR	VNIVSRMYEKDGISRKDVISIVDKFPNQAL	DKFPNQALDFYGALRSRTYDRSILKWVDEA	R	K	D	L	R	S	2	1	1	3	0	1	0	1	0	2	2	2	0	2	1	1	0	0	1	2	0	0	22	2	2508.34	tr|Q9AST9|Q9AST9_ARATH;tr|A0A1P8ATD8|A0A1P8ATD8_ARATH	tr|Q9AST9|Q9AST9_ARATH	335	356	yes	no	4	1.3123e-06	77.959	By MS/MS							By matching	1							1	89528000	77530000	0	0	0	0	0	0	11998000			6765	2562	6948	41083;41084	25023	25023		1	7533400	0	0	0	0	0	0	1863600
KDWGVPGDLFGALPGR	KLPYTLLSDEGNKVRKDWGVPGDLFGALPG	DWGVPGDLFGALPGRQTYVLDKNGVVQLIY	R	K	D	G	R	Q	1	1	0	2	0	0	0	4	0	0	2	1	0	1	2	0	0	1	0	1	0	0	16	1	1683.87	tr|A0A1I9LR27|A0A1I9LR27_ARATH;sp|Q9LU86|PRXQ_ARATH;tr|F4JBC9|F4JBC9_ARATH	tr|A0A1I9LR27|A0A1I9LR27_ARATH	104	119	yes	no	3	0.0035716	51.147	By MS/MS			By matching				By MS/MS	2			2				2	68814000	23998000	0	0	26582000	0	0	0	18234000			6766	1617	6949	41085;41086;41087;41088;41089;41090	25024;25025	25025		2	2331800	0	0	2593100	0	0	0	2832100
KDYGSWVSNQLIPQTGEA	TNHAFMSIVVEAVSRKDYGSWVSNQLIPQT	GSWVSNQLIPQTGEA_______________	R	K	D	E	A	-	1	0	1	1	0	2	1	2	0	1	1	1	0	0	1	2	1	1	1	1	0	0	18	1	1991.96	sp|P93285|COX2_ARATH	sp|P93285|COX2_ARATH	243	260	yes	yes	2;3	3.1894e-35	160.18	By MS/MS	By MS/MS	By MS/MS	By MS/MS	By MS/MS		By matching	By MS/MS	3	2	2	3	2		1	2	1446800000	237490000	22208000	237790000	578810000	41609000	0	2382100	326500000			6767	620	6950	41091;41092;41093;41094;41095;41096;41097;41098;41099;41100;41101;41102;41103;41104;41105	25026;25027;25028;25029;25030;25031;25032;25033;25034;25035;25036;25037	25033		12	23077000	25411000	40325000	56464000	41609000	0	8655700	50712000
KEAAESTLVAYK	DYHRYLAEFKAGAERKEAAESTLVAYKSAS	AERKEAAESTLVAYKSASDIATAELAPTHP	R	K	E	Y	K	S	3	0	0	0	0	0	2	0	0	0	1	2	0	0	0	1	1	0	1	1	0	0	12	1	1308.69	sp|P42645|14335_ARATH;sp|P42644|14333_ARATH;sp|Q96300|14337_ARATH	sp|P42644|14333_ARATH	144	155	no	no	2	0.0017669	93.623	By matching		By matching	By MS/MS				By matching	1		1	1				1	155960000	16606000	0	64845000	27780000	0	0	0	46725000			6768	446;1236;447	6951	41106;41107;41108;41109	25038	25038		1	1613500	0	10996000	2710000	0	0	0	7257200
KEAEEMKPVSVD	FGERYLSSVLFDELRKEAEEMKPVSVD___	ELRKEAEEMKPVSVD_______________	R	K	E	V	D	-	1	0	0	1	0	0	3	0	0	0	0	2	1	0	1	1	0	0	0	2	0	0	12	2	1360.65	sp|Q9S757|CYSC1_ARATH	sp|Q9S757|CYSC1_ARATH	357	368	yes	yes	2	0.0018708	103.89	By matching	By matching	By matching	By MS/MS	By matching	By matching		By matching	1	1	1	1	1	1		1	223510000	74114000	2455300	32165000	65298000	3896800	1825300	0	43759000			6769	1740	6952	41110;41111;41112;41113;41114;41115;41116	25039	25039	1762	1	7201500	2809400	5454600	6370000	3896800	3378700	0	6796600
KEDLPKYEENLELSMAK	LVAEFEKGNKKLGIRKEDLPKYEENLELSM	DLPKYEENLELSMAKAQLDELKSDAVEAME	R	K	E	A	K	A	1	0	1	1	0	0	4	0	0	0	3	3	1	0	1	1	0	0	1	0	0	0	17	2	2036.01	sp|Q9SJ12|ATP7_ARATH;tr|F4III4|F4III4_ARATH	sp|Q9SJ12|ATP7_ARATH	184	200	yes	no	2;3	1.8673e-66	203.11	By MS/MS	By MS/MS	By MS/MS	By MS/MS	By MS/MS	By matching	By matching	By MS/MS	4	2	2	3	3	1	1	2	2455800000	1025600000	15968000	292730000	747640000	43196000	1754400	1136400	327820000			6770	1838	6953;6954	41117;41118;41119;41120;41121;41122;41123;41124;41125;41126;41127;41128;41129;41130;41131;41132;41133;41134	25040;25041;25042;25043;25044;25045;25046;25047;25048;25049;25050;25051;25052;25053	25045	1874	14	99656000	18271000	49642000	72934000	43196000	3247400	4129200	50916000
KEDNYFFALSK	ENNCCPVHQMPCVARKEDNYFFALSKYQKP	CVARKEDNYFFALSKYQKPLEDILAQNPRF	R	K	E	S	K	Y	1	0	1	1	0	0	1	0	0	0	1	2	0	2	0	1	0	0	1	0	0	0	11	1	1360.67	sp|Q9M2T9|SYMM_ARATH;tr|A8MRF2|A8MRF2_ARATH	sp|Q9M2T9|SYMM_ARATH	222	232	yes	no	2;3	0.00028515	99.589	By MS/MS	By matching	By matching	By MS/MS				By MS/MS	2	1	1	2				2	166230000	59224000	2479900	19873000	46493000	0	0	0	38163000			6771	1697	6955	41135;41136;41137;41138;41139;41140;41141;41142	25054;25055;25056;25057	25054		4	5754700	2837500	3370000	4535500	0	0	0	5927400
KEEFQDEEMPDVK	ELKSDAVEAMESQKKKEEFQDEEMPDVKSL	KKKEEFQDEEMPDVKSLDIRNFI_______	K	K	E	V	K	S	0	0	0	2	0	1	4	0	0	0	0	2	1	1	1	0	0	0	0	1	0	0	13	1	1622.71	sp|Q9SJ12|ATP7_ARATH	sp|Q9SJ12|ATP7_ARATH	220	232	yes	yes	2	3.6529e-08	116.71	By MS/MS			By MS/MS					1			1					0	0	0	0	0	0	0	0	0			6772	1838	6956	41143;41144	25058;25059	25058	1875	2	0	0	0	0	0	0	0	0
KEEVQPGSESKTEVLESFDAPPVPSFEFK	SSSSSSWFGGLFDKKKEEVQPGSESKTEVL	LESFDAPPVPSFEFK_______________	K	K	E	F	K	-	1	0	0	1	0	1	6	1	0	0	1	3	0	3	4	4	1	0	0	3	0	0	29	2	3236.58	sp|Q9SP35|TI172_ARATH	sp|Q9SP35|TI172_ARATH	215	243	yes	yes	4	0.045486	24.192	By MS/MS			By matching				By matching	1			1				1	69504000	41010000	0	0	15588000	0	0	0	12905000			6773	1876	6957	41145;41146;41147	25060	25060		1	3984900	0	0	1520700	0	0	0	2004400
KEFGQTCDWIK	LDLGDKNEEKEAAVKKEFGQTCDWIKKRLG	AAVKKEFGQTCDWIKKRLGDKVASVQISNR	K	K	E	I	K	K	0	0	0	1	1	1	1	1	0	1	0	2	0	1	0	0	1	1	0	0	0	0	11	1	1410.66	sp|F4JFN3|HS906_ARATH	sp|F4JFN3|HS906_ARATH	630	640	yes	yes	3	0.022276	29.131		By matching		By MS/MS				By matching		1		1				1	32376000	0	2270300	0	16410000	0	0	0	13696000			6774	116	6958	41148;41149;41150	25061;25062	25062		2	0	2597700	0	1600800	0	0	0	2127300
KEIQESLLTPR	PPPTTATSKSKKGTKKEIQESLLTPRFYTT	KGTKKEIQESLLTPRFYTTDFEEMEQLFNT	K	K	E	P	R	F	0	1	0	0	0	1	2	0	0	1	2	1	0	0	1	1	1	0	0	0	0	0	11	1	1312.74	sp|Q9M591|CRD1_ARATH	sp|Q9M591|CRD1_ARATH	59	69	yes	yes	2	0.049579	68.786	By matching			By MS/MS	By matching				1			1	1				49200000	21667000	0	0	22135000	5398800	0	0	0			6775	1713	6959	41151;41152;41153	25063	25063		1	2105300	0	0	2159300	5398800	0	0	0
KELAEDIESLK	TGWFVYRYLLFKSSRKELAEDIESLKKKIA	KSSRKELAEDIESLKKKIAGSE________	R	K	E	L	K	K	1	0	0	1	0	0	3	0	0	1	2	2	0	0	0	1	0	0	0	0	0	0	11	1	1273.68	sp|O04616|CUT1A_ARATH	sp|O04616|CUT1A_ARATH	147	157	yes	yes	3	0.00034419	67.879	By MS/MS		By MS/MS	By matching	By matching		By matching		1		2	1	1		1		142270000	30691000	0	60460000	48155000	2843300	0	122280	0			6776	164	6960	41154;41155;41156;41157;41158;41159	25064;25065	25064		2	2982200	0	10253000	4697600	2843300	0	444320	0
KELGGLIEELR	VSCWYGFMFGRESARKELGGLIEELRRGGS	ESARKELGGLIEELRRGGSNSDSTPHS___	R	K	E	L	R	R	0	1	0	0	0	0	3	2	0	1	3	1	0	0	0	0	0	0	0	0	0	0	11	1	1255.71	tr|Q0WR81|Q0WR81_ARATH	tr|Q0WR81|Q0WR81_ARATH	35	45	yes	yes	3	5.4368e-05	84.053			By matching	By MS/MS				By matching			1	1				1	53723000	0	0	19624000	24084000	0	0	0	10015000			6777	2363	6961	41160;41161;41162	25066	25066		1	0	0	3327800	2349400	0	0	0	1555600
KELGGLIEELRR	VSCWYGFMFGRESARKELGGLIEELRRGGS	SARKELGGLIEELRRGGSNSDSTPHS____	R	K	E	R	R	G	0	2	0	0	0	0	3	2	0	1	3	1	0	0	0	0	0	0	0	0	0	0	12	2	1411.81	tr|Q0WR81|Q0WR81_ARATH	tr|Q0WR81|Q0WR81_ARATH	35	46	yes	yes	3	0.0024099	72.29	By MS/MS		By matching	By MS/MS				By matching	1		1	1				1	99133000	34740000	0	19648000	26525000	0	0	0	18219000			6778	2363	6962	41163;41164;41165;41166	25067;25068	25067		2	3375700	0	3332000	2587600	0	0	0	2829700
KELIDTKNTADTTIYSIEK	MVREAELHAQKDKERKELIDTKNTADTTIY	DTKNTADTTIYSIEKSLGEYREKIPSEIAK	R	K	E	E	K	S	1	0	1	2	0	0	2	0	0	3	1	3	0	0	0	1	4	0	1	0	0	0	19	2	2182.14	sp|Q9LDZ0|HSP7J_ARATH;tr|B3H683|B3H683_ARATH	sp|Q9LDZ0|HSP7J_ARATH	579	597	yes	no	3	2.6735e-05	92.492			By matching	By MS/MS				By MS/MS			1	1				1	69172000	0	0	17306000	32761000	0	0	0	19106000			6779	1505	6963	41167;41168;41169	25069;25070	25070		2	0	0	2934700	3195900	0	0	0	2967400
KENLVNIPAEKAPEEVTK	AFHKQTQPVIDYYAKKENLVNIPAEKAPEE	LVNIPAEKAPEEVTKVVKKVVST_______	K	K	E	T	K	V	2	0	2	0	0	0	4	0	0	1	1	3	0	0	2	0	1	0	0	2	0	0	18	2	2008.08	sp|Q9FK35|KAD3_ARATH	sp|Q9FK35|KAD3_ARATH	223	240	yes	yes	2;3	3.7346e-58	231.03	By MS/MS		By matching	By MS/MS	By MS/MS	By matching		By MS/MS	2		1	2	3	1		1	570280000	50828000	0	72575000	309320000	4123100	663300	0	132770000			6780	1394	6964	41170;41171;41172;41173;41174;41175;41176;41177;41178;41179	25071;25072;25073;25074;25075	25072		5	4938900	0	12307000	30175000	4123100	1227800	0	20621000
KENPDGDEPQNPTLVR	HFKALNLVLERGKERKENPDGDEPQNPTLV	ENPDGDEPQNPTLVRRRSQVRRKVNDQYGR	R	K	E	V	R	R	0	1	2	2	0	1	2	1	0	0	1	1	0	0	3	0	1	0	0	1	0	0	16	1	1807.87	sp|O80452|AMPD_ARATH	sp|O80452|AMPD_ARATH	42	57	yes	yes	2;3	3.5996e-113	234.9	By matching	By MS/MS	By MS/MS	By MS/MS	By MS/MS	By MS/MS	By MS/MS	By MS/MS	2	2	2	2	2	2	2	2	327490000	82398000	22583000	62182000	53648000	19035000	10360000	12532000	64748000			6781	291	6965	41180;41181;41182;41183;41184;41185;41186;41187;41188;41189;41190;41191;41192;41193;41194;41195	25076;25077;25078;25079;25080;25081;25082;25083;25084;25085;25086;25087;25088	25087		13	8006500	25839000	10545000	5233500	19035000	19176000	45538000	10056000
KEPEQETFVR	LHGVQPDPIAADILRKEPEQETFVRLNVPL	ADILRKEPEQETFVRLNVPLEVPTSDEVEA	R	K	E	V	R	L	0	1	0	0	0	1	3	0	0	0	0	1	0	1	1	0	1	0	0	1	0	0	10	1	1261.63	sp|O80452|AMPD_ARATH	sp|O80452|AMPD_ARATH	223	232	yes	yes	2	0.0028828	96.331	By matching	By MS/MS	By matching		By MS/MS	By matching	By MS/MS	By matching	1	1	1		1	1	1	1	212230000	90360000	9423100	41250000	0	7433200	4293800	4753600	54714000			6782	291	6966	41196;41197;41198;41199;41200;41201;41202	25089;25090;25091	25090		3	8780100	10782000	6995200	0	7433200	7947900	17273000	8498000
KEPPPPVVLVPPLFDYPPLSAR	______________________________	VLVPPLFDYPPLSARTRMLESSYNLLFGKL	K	K	E	A	R	T	1	1	0	1	0	0	1	0	0	0	3	1	0	1	8	1	0	0	1	3	0	0	22	1	2427.36	tr|A0A1I9LR72|A0A1I9LR72_ARATH;tr|F4IXS2|F4IXS2_ARATH;tr|Q8W106|Q8W106_ARATH	tr|A0A1I9LR72|A0A1I9LR72_ARATH	8	29	yes	no	3	0.065266	30.767	By MS/MS								1								17172000	17172000	0	0	0	0	0	0	0			6783	2091	6967	41203	25092	25092		0	1668600	0	0	0	0	0	0	0
KEQCLALGTR	AAIMREGPNLLKLARKEQCLALGTRLRSKY	LKLARKEQCLALGTRLRSKYKITYQFYRVF	R	K	E	T	R	L	1	1	0	0	1	1	1	1	0	0	2	1	0	0	0	0	1	0	0	0	0	0	10	1	1174.61	sp|Q9S7H1|PSAD1_ARATH;sp|Q9SA56|PSAD2_ARATH	sp|Q9S7H1|PSAD1_ARATH	132	141	yes	no	2;3	3.862e-26	179.42	By MS/MS	By MS/MS	By MS/MS	By MS/MS	By matching	By matching	By matching	By MS/MS	2	2	2	2	2	2	2	2	1364800000	506180000	19010000	201820000	383500000	21593000	14356000	5096300	213240000			6784	1746	6968	41204;41205;41206;41207;41208;41209;41210;41211;41212;41213;41214;41215;41216;41217;41218;41219	25093;25094;25095;25096;25097;25098	25097		6	49185000	21752000	34224000	37411000	21593000	26574000	18518000	33120000
KEQEAFEKVCPLK	VGCMYYYTNEFDLCRKEQEAFEKVCPLK__	CRKEQEAFEKVCPLK_______________	R	K	E	L	K	-	1	0	0	0	1	1	3	0	0	0	1	3	0	1	1	0	0	0	0	1	0	0	13	2	1604.82	sp|Q8LGE7|NDA8B_ARATH;sp|Q9SQT4|NDA8A_ARATH	sp|Q8LGE7|NDA8B_ARATH	94	106	no	no	2;3	7.4631e-45	184.87	By MS/MS	By MS/MS	By MS/MS	By MS/MS	By MS/MS	By MS/MS	By MS/MS		1	2	2	2	2	2	2		195100000	19533000	18161000	0	94870000	24499000	26815000	11224000	0			6785	983;1882	6969	41220;41221;41222;41223;41224;41225;41226;41227;41228;41229;41230;41231;41232	25099;25100;25101;25102;25103;25104;25105;25106;25107;25108;25109	25099		11	1898000	20780000	0	9254800	24499000	49634000	40784000	0
KEQEIQQLNENLDR	TSETQAAADAELISRKEQEIQQLNENLDRA	RKEQEIQQLNENLDRALDDVNKSKDKVADL	R	K	E	D	R	A	0	1	2	1	0	3	3	0	0	1	2	1	0	0	0	0	0	0	0	0	0	0	14	1	1755.88	sp|Q9LW85|MFP1_ARATH	sp|Q9LW85|MFP1_ARATH	390	403	yes	yes	2	8.6556e-52	172.33	By MS/MS								1								0	0	0	0	0	0	0	0	0			6786	1641	6970	41233	25110	25110		1	0	0	0	0	0	0	0	0
KEQVFSTYSDNQPGVLIQVYEGER	VMTTLIPRNTTIPTKKEQVFSTYSDNQPGV	DNQPGVLIQVYEGERARTKDNNLLGKFELS	K	K	E	E	R	A	0	1	1	1	0	3	3	2	0	1	1	1	0	1	1	2	1	0	2	3	0	0	24	1	2785.36	sp|O65719|HSP7C_ARATH;sp|P22953|MD37E_ARATH	sp|P22953|MD37E_ARATH	430	453	no	no	3	0.00037221	59.359	By MS/MS			By matching					1			1					16863000	6471700	0	0	10391000	0	0	0	0			6787	387;286	6971	41234;41235	25111	25111		0	628840	0	0	1013700	0	0	0	0
KETEEVIFGALDNLFR	GLQCFPLQQGMGASRKETEEVIFGALDNLF	ETEEVIFGALDNLFRNTGVKPDDIGILVVN	R	K	E	F	R	N	1	1	1	1	0	0	3	1	0	1	2	1	0	2	0	0	1	0	0	1	0	0	16	1	1879.97	sp|Q4V3C9|KCS8_ARATH	sp|Q4V3C9|KCS8_ARATH	149	164	yes	yes	3	0.0020048	76.158	By MS/MS							By matching	1							1	17483000	15068000	0	0	0	0	0	0	2415100			6788	783	6972	41236;41237	25112	25112		0	1464200	0	0	0	0	0	0	375110
KETSSGPVVEDFEEPSAPSNYNEAR	______________________________	DFEEPSAPSNYNEARIKVIGVGGGGSNAVN	R	K	E	A	R	I	2	1	2	1	0	0	5	1	0	0	0	1	0	1	3	4	1	0	1	2	0	0	25	1	2738.23	tr|A0A1P8AXD8|A0A1P8AXD8_ARATH;sp|O82533|FTZ21_ARATH	tr|A0A1P8AXD8|A0A1P8AXD8_ARATH	15	39	yes	no	3	3.9204e-20	108.44	By MS/MS	By MS/MS	By MS/MS	By MS/MS	By MS/MS	By MS/MS	By MS/MS	By MS/MS	1	1	1	1	1	1	1	1	106580000	22867000	6943000	18202000	42745000	8886800	4113200	2827700	0			6789	345	6973	41238;41239;41240;41241;41242;41243;41244;41245	25113;25114;25115;25116;25117;25118;25119;25120;25121;25122;25123	25123		11	2221900	7944100	3086600	4169900	8886800	7613500	10275000	0
KETSSVPITEDLDELSTPNTYNEAR	SFLNLHPEISMLNPRKETSSVPITEDLDEL	DLDELSTPNTYNEARIKVIGVGGGGSNAVN	R	K	E	A	R	I	1	1	2	2	0	0	4	0	0	1	2	1	0	0	2	3	4	0	1	1	0	0	25	1	2808.33	sp|Q9LXJ0|FTZ22_ARATH;tr|A0A1I9LSJ8|A0A1I9LSJ8_ARATH	sp|Q9LXJ0|FTZ22_ARATH	92	116	yes	no	3	1.1066e-12	93.446	By MS/MS	By MS/MS	By MS/MS	By MS/MS	By matching	By matching	By MS/MS		1	1	1	1	1	1	1		106300000	31026000	3451000	27117000	37606000	5076000	1443100	581090	0			6790	1647	6974	41246;41247;41248;41249;41250;41251;41252	25124;25125;25126;25127;25128	25128		5	3014800	3948600	4598500	3668500	5076000	2671300	2111400	0
KEVDDAVAQAK	IATEKELKDMEKEIRKEVDDAVAQAKESPI	KEIRKEVDDAVAQAKESPIPDASELFTNMY	R	K	E	A	K	E	3	0	0	2	0	1	1	0	0	0	0	2	0	0	0	0	0	0	0	2	0	0	11	1	1172.6	sp|Q8H1Y0|ODPA2_ARATH	sp|Q8H1Y0|ODPA2_ARATH	347	357	yes	yes	2;3	1.6696e-32	179.42		By matching	By MS/MS	By matching	By matching	By matching	By matching	By MS/MS		2	2	1	2	2	1	2	681210000	0	14021000	228210000	23260000	22307000	11473000	1046000	380900000			6791	902	6975	41253;41254;41255;41256;41257;41258;41259;41260;41261;41262;41263;41264	25129;25130;25131;25132	25131		4	0	16043000	38700000	2269100	22307000	21237000	3800800	59160000
KEWGFGQLIPR	LTVTDGLVKRYNNAKKEWGFGQLIPRSTFY	NNAKKEWGFGQLIPRSTFYNANEGYLDQDT	K	K	E	P	R	S	0	1	0	0	0	1	1	2	0	1	1	1	0	1	1	0	0	1	0	0	0	0	11	1	1329.72	tr|A8MR02|A8MR02_ARATH;tr|Q93Z83|Q93Z83_ARATH;tr|A0A1P8BA53|A0A1P8BA53_ARATH	tr|A8MR02|A8MR02_ARATH	136	146	yes	no	3	0.00019778	68.132	By MS/MS		By matching	By matching				By MS/MS	1		1	1				1	39385000	13823000	0	3492700	11835000	0	0	0	10235000			6792	2148	6976	41265;41266;41267;41268	25133;25134	25134		2	1343100	0	592290	1154500	0	0	0	1589700
KFADIGNTVTMQYEGGIFK	RAIADKHKFLIFEDRKFADIGNTVTMQYEG	IGNTVTMQYEGGIFKILEWADIINAHVISG	R	K	F	F	K	I	1	0	1	1	0	1	1	3	0	2	0	2	1	2	0	0	2	0	1	1	0	0	19	1	2118.05	sp|Q42586|UMPS_ARATH	sp|Q42586|UMPS_ARATH	305	323	yes	yes	3	0.00029266	62.362	By MS/MS								1								23644000	23644000	0	0	0	0	0	0	0			6793	763	6977	41269	25135	25135	859	1	2297400	0	0	0	0	0	0	0
KFAVQNFATSLLDVADNLER	QNLMDRTNRNAESAKKFAVQNFATSLLDVA	NFATSLLDVADNLERASSVVKESFSKIDTS	K	K	F	E	R	A	3	1	2	2	0	1	1	0	0	0	3	1	0	2	0	1	1	0	0	2	0	0	20	1	2250.16	sp|Q9FLP3|MGE1_ARATH	sp|Q9FLP3|MGE1_ARATH	167	186	yes	yes	3	0.00026723	66.045			By MS/MS								1						0	0	0	0	0	0	0	0	0			6794	1407	6978	41270	25136	25136		1	0	0	0	0	0	0	0	0
KFCFEPTSFTVK	GSETFSFKPGKYAGKKFCFEPTSFTVKADS	AGKKFCFEPTSFTVKADSVSKNAPPEFQNT	K	K	F	V	K	A	0	0	0	0	1	0	1	0	0	0	0	2	0	3	1	1	2	0	0	1	0	0	12	1	1489.73	sp|Q9S841|PSBO2_ARATH;sp|P23321|PSBO1_ARATH	sp|P23321|PSBO1_ARATH	135	146	no	no	2;3	9.6903e-34	176.18	By MS/MS	By MS/MS	By MS/MS	By MS/MS	By MS/MS	By matching	By matching	By MS/MS	3	2	3	2	3	3	1	2	1665500000	622570000	77327000	180930000	562200000	34276000	7145800	1419600	179630000			6795	389;1759	6979	41271;41272;41273;41274;41275;41276;41277;41278;41279;41280;41281;41282;41283;41284;41285;41286;41287;41288;41289	25137;25138;25139;25140;25141;25142;25143;25144;25145;25146	25139		10	60494000	88477000	30682000	54844000	34276000	13227000	5158400	27899000
KFCFEPTSFTVKADSVSK	GSETFSFKPGKYAGKKFCFEPTSFTVKADS	FEPTSFTVKADSVSKNAPPEFQNTKLMTRL	K	K	F	S	K	N	1	0	0	1	1	0	1	0	0	0	0	3	0	3	1	3	2	0	0	2	0	0	18	2	2077.02	sp|Q9S841|PSBO2_ARATH;sp|P23321|PSBO1_ARATH	sp|P23321|PSBO1_ARATH	135	152	no	no	3	1.5472e-14	129.43	By MS/MS		By matching	By MS/MS	By MS/MS	By matching			1		1	1	1	1			81163000	35158000	0	8936100	17136000	11168000	8764600	0	0			6796	389;1759	6980	41290;41291;41292;41293;41294	25147;25148;25149;25150	25147		4	3416300	0	1515400	1671600	11168000	16224000	0	0
KFDDEIRNDNWGY	MTADEYFEKHPELKKKFDDEIRNDNWGY__	KKKFDDEIRNDNWGY_______________	K	K	F	G	Y	-	0	1	2	3	0	0	1	1	0	1	0	1	0	1	0	0	0	1	1	0	0	0	13	2	1670.73	sp|Q9FT52|ATP5H_ARATH	sp|Q9FT52|ATP5H_ARATH	156	168	yes	yes	2	0.0026372	96.64	By MS/MS	By matching	By matching	By matching	By matching	By matching		By matching	1	1	1	1	1	1		1	64433000	11129000	2490600	13983000	20116000	2319000	2266200	0	12129000			6797	1454	6981	41295;41296;41297;41298;41299;41300;41301	25151	25151		1	1081400	2849700	2371300	1962300	2319000	4194700	0	1883900
KFDDPQTQK	NPTNTVSGTKRLIGRKFDDPQTQKEMKMVP	KRLIGRKFDDPQTQKEMKMVPYKIVRAPNG	R	K	F	Q	K	E	0	0	0	2	0	2	0	0	0	0	0	2	0	1	1	0	1	0	0	0	0	0	9	1	1105.54	sp|Q9LDZ0|HSP7J_ARATH	sp|Q9LDZ0|HSP7J_ARATH	131	139	yes	yes	2	0.037701	64.711		By matching			By MS/MS	By matching	By matching			1			1	1	1		14578000	0	5044300	0	0	5058400	2143400	2331700	0			6798	1505	6982	41302;41303;41304;41305	25152	25152		1	0	5771600	0	0	5058400	3967400	8472400	0
KFDDPQTQKEMK	NPTNTVSGTKRLIGRKFDDPQTQKEMKMVP	IGRKFDDPQTQKEMKMVPYKIVRAPNGDAW	R	K	F	M	K	M	0	0	0	2	0	2	1	0	0	0	0	3	1	1	1	0	1	0	0	0	0	0	12	2	1493.72	sp|Q9LDZ0|HSP7J_ARATH	sp|Q9LDZ0|HSP7J_ARATH	131	142	yes	yes	2;3	4.2315e-72	216.91	By matching	By MS/MS	By MS/MS	By MS/MS	By MS/MS	By matching	By matching	By MS/MS	1	3	2	3	1	2	3	2	988260000	5849900	25223000	177640000	608940000	4385700	9789700	2125200	154310000			6799	1505	6983;6984	41306;41307;41308;41309;41310;41311;41312;41313;41314;41315;41316;41317;41318;41319;41320;41321;41322	25153;25154;25155;25156;25157;25158;25159;25160;25161	25156	1577	8	568430	28860000	30125000	59403000	4385700	18121000	7722200	23967000
KFDLVEGIFK	ALSFNALLNACVNSKKFDLVEGIFKELPGK	CVNSKKFDLVEGIFKELPGKLSIEPDVASY	K	K	F	F	K	E	0	0	0	1	0	0	1	1	0	1	1	2	0	2	0	0	0	0	0	1	0	0	10	1	1194.66	sp|Q9LK57|PP226_ARATH	sp|Q9LK57|PP226_ARATH	156	165	yes	yes	2;3	0.0069396	89.609	By MS/MS		By matching	By matching				By MS/MS	2		2	1				2	107390000	59592000	0	21605000	8543200	0	0	0	17646000			6800	1546	6985	41323;41324;41325;41326;41327;41328;41329	25162;25163	25163		2	5790500	0	3663700	833410	0	0	0	2740700
KFDLVEGIFKELPGK	ALSFNALLNACVNSKKFDLVEGIFKELPGK	KFDLVEGIFKELPGKLSIEPDVASYNTLIK	K	K	F	G	K	L	0	0	0	1	0	0	2	2	0	1	2	3	0	2	1	0	0	0	0	1	0	0	15	2	1718.96	sp|Q9LK57|PP226_ARATH	sp|Q9LK57|PP226_ARATH	156	170	yes	yes	3	5.6382e-05	99.909	By MS/MS			By MS/MS				By MS/MS	2			2				2	102320000	42738000	0	0	40943000	0	0	0	18643000			6801	1546	6986	41330;41331;41332;41333;41334;41335	25164;25165;25166;25167	25166		4	4152800	0	0	3994100	0	0	0	2895600
KFDNDVSLEIIAMR	VKGRTDILKVHAGNKKFDNDVSLEIIAMRT	KKFDNDVSLEIIAMRTPGFSGADLANLLNE	K	K	F	M	R	T	1	1	1	2	0	0	1	0	0	2	1	1	1	1	0	1	0	0	0	1	0	0	14	1	1649.84	sp|O80860|FTSH2_ARATH;tr|A0A1P8AXC1|A0A1P8AXC1_ARATH	sp|O80860|FTSH2_ARATH	414	427	yes	no	3	0.02336	36.029	By MS/MS								1								12309000	12309000	0	0	0	0	0	0	0			6802	307	6987	41336	25168	25168		1	1196100	0	0	0	0	0	0	0
KFDVVEELFNELPGK	VLSFNALLSAYRLSKKFDVVEELFNELPGK	KFDVVEELFNELPGKLSIKPDIVSYNTLIK	K	K	F	G	K	L	0	0	1	1	0	0	3	1	0	0	2	2	0	2	1	0	0	0	0	2	0	0	15	1	1762.91	sp|Q9LG23|PPR82_ARATH	sp|Q9LG23|PPR82_ARATH	159	173	yes	yes	3	1.2286e-09	97.45	By MS/MS		By matching	By MS/MS				By MS/MS	1		1	1				2	45487000	30668000	0	7552500	0	0	0	0	7266900			6803	1524	6988	41337;41338;41339;41340;41341	25169;25170;25171	25169		3	2980000	0	1280700	0	0	0	0	1128700
KFEHPWPANPDPNVK	RRKDLAVTSRLKKGKKFEHPWPANPDPNVK	KFEHPWPANPDPNVKGGVLSYLAEFKPLGD	K	K	F	V	K	G	1	0	2	1	0	0	1	0	1	0	0	2	0	1	4	0	0	1	0	1	0	0	15	1	1774.88	sp|Q9LD43|ACCA_ARATH	sp|Q9LD43|ACCA_ARATH	62	76	yes	yes	3	0.024503	24.053				By MS/MS								1					9439900	0	0	0	9439900	0	0	0	0			6804	1495	6989	41342	25172	25172		1	0	0	0	920880	0	0	0	0
KFEPAAPPAR	RQGDRKPDGGDKKEKKFEPAAPPARVGRKQ	DKKEKKFEPAAPPARVGRKQRKQKGPEAAA	K	K	F	A	R	V	3	1	0	0	0	0	1	0	0	0	0	1	0	1	3	0	0	0	0	0	0	0	10	1	1082.59	sp|Q9SZD4|PRS4A_ARATH;sp|Q9SL67|PRS4B_ARATH	sp|Q9SZD4|PRS4A_ARATH	26	35	yes	no	2	0.017547	68.016	By matching	By matching		By matching	By MS/MS	By matching	By matching		1	1		1	1	1	1		67458000	19255000	5363400	0	23984000	8984800	6106300	3764100	0			6805	1862	6990	41343;41344;41345;41346;41347;41348	25173	25173		1	1871000	6136800	0	2339700	8984800	11303000	13677000	0
KFETLSYLPDLSDVELAK	GRVSCMKVWPPIGKKKFETLSYLPDLSDVE	TLSYLPDLSDVELAKEVDYLLRNKWIPCVE	K	K	F	A	K	E	1	0	0	2	0	0	2	0	0	0	4	2	0	1	1	2	1	0	1	1	0	0	18	1	2067.08	tr|F4KA76|F4KA76_ARATH;sp|P10798|RBS3B_ARATH;sp|P10797|RBS2B_ARATH;tr|B3H5S2|B3H5S2_ARATH	tr|F4KA76|F4KA76_ARATH	66	83	yes	no	3	1.2608e-15	103.75	By MS/MS			By matching		By matching		By MS/MS	1			1		1		1	82076000	24828000	0	0	31967000	0	646840	0	24634000			6806	369	6991	41349;41350;41351;41352	25174;25175	25174		2	2412500	0	0	3118400	0	1197300	0	3826100
KFETLSYLPDLSDVELAKEVDYLLR	GRVSCMKVWPPIGKKKFETLSYLPDLSDVE	LSDVELAKEVDYLLRNKWIPCVEFELEHGN	K	K	F	L	R	N	1	1	0	3	0	0	3	0	0	0	6	2	0	1	1	2	1	0	2	2	0	0	25	2	2955.55	tr|F4KA76|F4KA76_ARATH;sp|P10798|RBS3B_ARATH;sp|P10797|RBS2B_ARATH;tr|B3H5S2|B3H5S2_ARATH	tr|F4KA76|F4KA76_ARATH	66	90	yes	no	4	0.030844	29.269	By MS/MS			By matching	By matching	By matching		By matching	1			1	1	1		1	42267000	5277600	0	0	24552000	2404700	2270400	0	7762800			6807	369	6992	41353;41354;41355;41356;41357	25176	25176		1	512810	0	0	2395100	2404700	4202600	0	1205700
KFETLSYLPDLTDSELAK	GRVNCMQVWPPIGKKKFETLSYLPDLTDSE	TLSYLPDLTDSELAKEVDYLIRNKWIPCVE	K	K	F	A	K	E	1	0	0	2	0	0	2	0	0	0	4	2	0	1	1	2	2	0	1	0	0	0	18	1	2069.06	sp|P10795|RBS1A_ARATH;tr|F4HRR5|F4HRR5_ARATH	sp|P10795|RBS1A_ARATH	66	83	yes	no	3	0.0003449	46.877	By matching				By matching	By matching		By MS/MS	1				1	1		1	60092000	21416000	0	0	0	3234200	427400	0	35014000			6808	367	6993	41358;41359;41360;41361	25177	25177		1	2081000	0	0	0	3234200	791120	0	5438400
KFETLSYLPDLTDSELAKEVDYLIR	GRVNCMQVWPPIGKKKFETLSYLPDLTDSE	LTDSELAKEVDYLIRNKWIPCVEFELEHGF	K	K	F	I	R	N	1	1	0	3	0	0	3	0	0	1	5	2	0	1	1	2	2	0	2	1	0	0	25	2	2957.53	sp|P10795|RBS1A_ARATH;tr|F4HRR5|F4HRR5_ARATH	sp|P10795|RBS1A_ARATH	66	90	yes	no	3	1.2121e-55	162.75	By MS/MS		By MS/MS	By MS/MS				By MS/MS	2		2	2				1	186300000	44650000	0	33412000	86902000	0	0	0	21334000			6809	367	6994	41362;41363;41364;41365;41366;41367;41368	25178;25179;25180;25181;25182	25182		3	4338600	0	5666100	8477500	0	0	0	3313500
KFEVEGYLR	EAKEQFAKYRELSPKKFEVEGYLRTPLSKM	RELSPKKFEVEGYLRTPLSKMKLFGGSEEN	K	K	F	L	R	T	0	1	0	0	0	0	2	1	0	0	1	1	0	1	0	0	0	0	1	1	0	0	9	1	1139.6	sp|Q9LS48|SG1_ARATH	sp|Q9LS48|SG1_ARATH	293	301	yes	yes	3	0.00066921	75.378	By MS/MS	By MS/MS	By MS/MS	By MS/MS				By MS/MS	1	1	1	1				1	51961000	14871000	1776300	12175000	23139000	0	0	0	0			6810	1596	6995	41369;41370;41371;41372;41373	25183;25184;25185;25186;25187	25187		5	1445000	2032500	2064600	2257300	0	0	0	0
KFGDLFLLR	VGDDLNHRNLVDYAKKFGDLFLLRMGQRNL	LVDYAKKFGDLFLLRMGQRNLVVVSSPDLT	K	K	F	L	R	M	0	1	0	1	0	0	0	1	0	0	3	1	0	2	0	0	0	0	0	0	0	0	9	1	1107.64	sp|P92994|TCMO_ARATH	sp|P92994|TCMO_ARATH	64	72	yes	yes	2;3	0.0011052	83.998	By MS/MS		By MS/MS	By MS/MS				By MS/MS	2		2	2				2	116980000	50580000	0	17689000	22728000	0	0	0	25984000			6811	612	6996	41374;41375;41376;41377;41378;41379;41380;41381	25188;25189;25190;25191;25192	25188		5	4914800	0	2999800	2217200	0	0	0	4035800
KFGGESVIPGNIIVR	TKNGRDSNPKFLGVKKFGGESVIPGNIIVR	KFGGESVIPGNIIVRQRGTRFHPGDYVGIG	K	K	F	V	R	Q	0	1	1	0	0	0	1	3	0	3	0	1	0	1	1	1	0	0	0	2	0	0	15	1	1584.9	tr|Q9ZVX0|Q9ZVX0_ARATH;tr|Q94AC6|Q94AC6_ARATH	tr|Q9ZVX0|Q9ZVX0_ARATH	70	84	yes	no	2;3	0.00020265	93.623	By MS/MS	By MS/MS	By MS/MS	By MS/MS	By MS/MS	By MS/MS		By matching	1	1	1	2	1	1		1	266300000	68047000	4909100	34595000	98338000	10008000	10001000	0	40400000			6812	2540	6997	41382;41383;41384;41385;41386;41387;41388;41389	25193;25194;25195;25196;25197;25198;25199	25198		7	6612000	5616900	5866600	9593100	10008000	18513000	0	6274800
KFGYNNDIR	FIEKGRLETTWTVLRKFGYNNDIRLAEELL	TWTVLRKFGYNNDIRLAEELLPSAIFKRAP	R	K	F	I	R	L	0	1	2	1	0	0	0	1	0	1	0	1	0	1	0	0	0	0	1	0	0	0	9	1	1125.56	sp|Q8RXF8|MIRO1_ARATH	sp|Q8RXF8|MIRO1_ARATH	287	295	yes	yes	3	0.011659	42.19	By MS/MS		By matching	By matching		By matching		By matching	1		1	1		1		1	42345000	15935000	0	6050300	13646000	0	765570	0	5948600			6813	1011	6998	41390;41391;41392;41393;41394	25200	25200		1	1548400	0	1026000	1331200	0	1417100	0	923930
KFLDGIYVSEK	ALINQKCHVKKKDIRKFLDGIYVSEKSKIV	KDIRKFLDGIYVSEKSKIVEEE________	R	K	F	E	K	S	0	0	0	1	0	0	1	1	0	1	1	2	0	1	0	1	0	0	1	1	0	0	11	1	1297.69	sp|P49209|RL91_ARATH;sp|Q9SZX9|RL92_ARATH	sp|P49209|RL91_ARATH	177	187	yes	no	2;3	0.012745	64.64	By MS/MS	By MS/MS	By MS/MS	By matching	By MS/MS	By matching	By matching	By matching	2	1	2	2	1	1	1	2	219680000	71245000	3392200	45964000	52064000	6742500	4912900	1001000	34361000			6814	501	6999	41395;41396;41397;41398;41399;41400;41401;41402;41403;41404;41405;41406	25201;25202;25203;25204;25205	25202		5	6922700	3881300	7794700	5078900	6742500	9093900	3637300	5336900
KFLEELASGTLK	LYDTFHLNFSSSIPRKFLEELASGTLKSGS	IPRKFLEELASGTLKSGSVEKVSKVHDQYL	R	K	F	L	K	S	1	0	0	0	0	0	2	1	0	0	3	2	0	1	0	1	1	0	0	0	0	0	12	1	1334.74	sp|Q9SL48|SLY1_ARATH	sp|Q9SL48|SLY1_ARATH	116	127	yes	yes	3	0.00045955	79.492	By MS/MS								1								15854000	15854000	0	0	0	0	0	0	0			6815	1861	7000	41407	25206	25206		1	1540500	0	0	0	0	0	0	0
KFLENFCGDQVR	PKSYQQAAGEVFVTRKFLENFCGDQVRFLA	VTRKFLENFCGDQVRFLARSFAIPGNHLGQ	R	K	F	V	R	F	0	1	1	1	1	1	1	1	0	0	1	1	0	2	0	0	0	0	0	1	0	0	12	1	1511.72	sp|Q8VZC3|AL121_ARATH	sp|Q8VZC3|AL121_ARATH	162	173	yes	yes	2	1.0967e-44	183.33	By MS/MS		By MS/MS	By MS/MS				By matching	1		1	1				1	123390000	66461000	0	23099000	0	0	0	0	33830000			6816	1061	7001	41408;41409;41410;41411	25207;25208;25209;25210	25208		4	6457900	0	3917100	0	0	0	0	5254500
KFLPSQR	FEKDARRMYKYMEARKFLPSQRLQMDMVAP	MYKYMEARKFLPSQRLQMDMVAPPRAFGSG	R	K	F	Q	R	L	0	1	0	0	0	1	0	0	0	0	1	1	0	1	1	1	0	0	0	0	0	0	7	1	874.502	sp|Q940Z1|PPR51_ARATH	sp|Q940Z1|PPR51_ARATH	286	292	yes	yes	2	0.052312	92.677	By MS/MS	By matching	By matching	By matching	By matching	By matching	By matching	By matching	1	1	1	1	1	1	1	1	269770000	60424000	17875000	37145000	76237000	21090000	10013000	7578700	39410000			6817	1149	7002	41412;41413;41414;41415;41416;41417;41418;41419	25211	25211		1	5871300	20452000	6299000	7437100	21090000	18535000	27538000	6121100
KFPCIPATDVAGEVVEVGSGVK	DWKIQKGMIRPFLPRKFPCIPATDVAGEVV	TDVAGEVVEVGSGVKNFKAGDKVVAVLSHL	R	K	F	V	K	N	2	0	0	1	1	0	2	3	0	1	0	2	0	1	2	1	1	0	0	5	0	0	22	1	2258.16	sp|Q9SV68|QORH_ARATH	sp|Q9SV68|QORH_ARATH	64	85	yes	yes	3	8.4105e-08	76.237	By MS/MS		By matching	By MS/MS				By matching	1		1	1				1	235490000	117250000	0	15887000	61321000	0	0	0	41035000			6818	1936	7003	41420;41421;41422;41423	25212;25213	25213		1	11393000	0	2694000	5982000	0	0	0	6373500
KFPNEDAFLESGLSR	MEKGLLRKSLSIRERKFPNEDAFLESGLSR	KFPNEDAFLESGLSRKSPREVKKPQNDDGE	R	K	F	S	R	K	1	1	1	1	0	0	2	1	0	0	2	1	0	2	1	2	0	0	0	0	0	0	15	1	1708.84	sp|O04036|ERD6_ARATH	sp|O04036|ERD6_ARATH	22	36	yes	yes	2;3	0.0020545	59.198	By MS/MS	By MS/MS	By MS/MS	By MS/MS	By MS/MS	By matching	By matching	By matching	1	1	2	1	1	1	1	1	116660000	31215000	7457400	19775000	41882000	5038800	5764800	1667400	3864400			6819	150	7004	41424;41425;41426;41427;41428;41429;41430;41431;41432	25214;25215;25216;25217;25218	25216		5	3033100	8532700	3353400	4085700	5038800	10671000	6058600	600210
KFPVITDEVVTFNIK	YDKREKLRCLVRGKKKFPVITDEVVTFNIK	KFPVITDEVVTFNIKGRCDFDQDLVQRNAK	K	K	F	I	K	G	0	0	1	1	0	0	1	0	0	2	0	2	0	2	1	0	2	0	0	3	0	0	15	1	1748.97	sp|Q6ID99|OP21A_ARATH	sp|Q6ID99|OP21A_ARATH	82	96	yes	yes	3	0.001719	58.723	By MS/MS								1								15809000	15809000	0	0	0	0	0	0	0			6820	816	7005	41433	25219	25219		1	1536200	0	0	0	0	0	0	0
KFQDALATLGGVLDSR	SEEEVSMVKGLLKIRKFQDALATLGGVLDS	FQDALATLGGVLDSRQPRRTYRSR______	R	K	F	S	R	Q	2	1	0	2	0	1	0	2	0	0	3	1	0	1	0	1	1	0	0	1	0	0	16	1	1689.9	sp|Q9LFF1|PP281_ARATH	sp|Q9LFF1|PP281_ARATH	730	745	yes	yes	3	2.9698e-06	83.758	By MS/MS		By matching	By matching					2		2	1					51055000	32842000	0	8390200	9822600	0	0	0	0			6821	1518	7006	41434;41435;41436;41437;41438	25220;25221	25220		1	3191200	0	1422800	958210	0	0	0	0
KFSDLFDCLSLK	MQQYYRVGKLDDCTKKFSDLFDCLSLKTKR	CTKKFSDLFDCLSLKTKRASEAERILEEQE	K	K	F	L	K	T	0	0	0	2	1	0	0	0	0	0	3	2	0	2	0	2	0	0	0	0	0	0	12	1	1471.74	tr|A0A1P8B879|A0A1P8B879_ARATH;tr|F4JSK0|F4JSK0_ARATH;tr|Q147K0|Q147K0_ARATH	tr|A0A1P8B879|A0A1P8B879_ARATH	39	50	yes	no	3	0.00065193	76.357	By MS/MS			By MS/MS					1			1					12563000	0	0	0	12563000	0	0	0	0			6822	2143	7007	41439;41440	25222;25223	25223		2	0	0	0	1225600	0	0	0	0
KFSNPIGLAAGFDK	KRPDPAILGLEVWGRKFSNPIGLAAGFDKN	RKFSNPIGLAAGFDKNAEATEGLLGMGFGF	R	K	F	D	K	N	2	0	1	1	0	0	0	2	0	1	1	2	0	2	1	1	0	0	0	0	0	0	14	1	1463.78	sp|P32746|PYRD_ARATH	sp|P32746|PYRD_ARATH	132	145	yes	yes	2;3	0.00072577	96.734	By MS/MS		By MS/MS	By MS/MS				By MS/MS	2		2	2				1	162380000	86210000	0	4126400	40040000	0	0	0	32007000			6823	419	7008	41441;41442;41443;41444;41445;41446;41447	25224;25225;25226;25227;25228;25229	25225		6	8376900	0	699760	3906000	0	0	0	4971200
KFSTNENTITVGGLYAIDHSTAVK	FDEFKRTAAVGEVYRKFSTNENTITVGGLY	TVGGLYAIDHSTAVKAKLNNHGTLGALLQH	R	K	F	V	K	A	2	0	2	1	0	0	1	2	1	2	1	2	0	1	0	2	4	0	1	2	0	0	24	1	2565.31	sp|Q9FJX3|VDAC2_ARATH;tr|F4K3R8|F4K3R8_ARATH	sp|Q9FJX3|VDAC2_ARATH	205	228	yes	no	3	2.7946e-07	73.655	By matching			By matching				By MS/MS	1			1				1	83804000	21885000	0	0	28705000	0	0	0	33213000			6824	1391	7009	41448;41449;41450	25230	25230		1	2126500	0	0	2800300	0	0	0	5158700
KFVADGVFYAELNEVLTR	______________________________	ADGVFYAELNEVLTRELAEDGYSGVEVRVT	R	K	F	T	R	E	2	1	1	1	0	0	2	1	0	0	2	1	0	2	0	0	1	0	1	3	0	0	18	1	2070.08	sp|Q9FJA6|RS33_ARATH;sp|Q9M339|RS32_ARATH;sp|Q9SIP7|RS31_ARATH	sp|Q9FJA6|RS33_ARATH	10	27	no	no	3	7.7967e-06	85.087	By MS/MS							By MS/MS	1							2	25060000	16183000	0	0	0	0	0	0	8877200			6825	1383;1706	7010	41451;41452;41453	25231;25232	25232		1	1572500	0	0	0	0	0	0	1378800
KFVDDYLR	TINLIDFGAARDYPKKFVDDYLRMVMACAE	AARDYPKKFVDDYLRMVMACAEKDSEGVIE	K	K	F	L	R	M	0	1	0	2	0	0	0	0	0	0	1	1	0	1	0	0	0	0	1	1	0	0	8	1	1054.54	sp|Q9SBB2|ABC1_ARATH	sp|Q9SBB2|ABC1_ARATH	482	489	yes	yes	3	0.010056	57.722	By matching	By matching	By matching	By MS/MS				By MS/MS	1	1	1	1				1	51318000	12236000	2742000	8483400	15919000	0	0	0	11937000			6826	1780	7011	41454;41455;41456;41457;41458	25233;25234	25234		2	1189000	3137400	1438600	1552900	0	0	0	1854100
KFVESAATSFSVA	CKAQAGDKRWFKGARKFVESAATSFSVA__	ARKFVESAATSFSVA_______________	R	K	F	V	A	-	3	0	0	0	0	0	1	0	0	0	0	1	0	2	0	3	1	0	0	2	0	0	13	1	1342.68	sp|Q42029|PSBP1_ARATH	sp|Q42029|PSBP1_ARATH	251	263	yes	yes	2	6.8179e-10	132.78	By MS/MS	By matching	By MS/MS	By MS/MS	By MS/MS	By MS/MS	By matching	By MS/MS	1	1	1	2	1	1	1	1	2280000000	557670000	93964000	378880000	765510000	148380000	74786000	21109000	239650000			6827	742	7012	41459;41460;41461;41462;41463;41464;41465;41466;41467	25235;25236;25237;25238;25239;25240;25241;25242	25239		8	54188000	107510000	64250000	74677000	148380000	138430000	76701000	37223000
KFVESLGVEK	FFGALRARVYDDEVRKFVESLGVEKIGKRL	DDEVRKFVESLGVEKIGKRLVNSREGPPVF	R	K	F	E	K	I	0	0	0	0	0	0	2	1	0	0	1	2	0	1	0	1	0	0	0	2	0	0	10	1	1134.63	sp|P10896|RCA_ARATH;tr|F4IVZ7|F4IVZ7_ARATH	sp|P10896|RCA_ARATH	359	368	yes	no	2;3	5.4174e-06	136.02	By MS/MS	By MS/MS	By MS/MS	By MS/MS	By MS/MS	By MS/MS	By MS/MS	By MS/MS	3	3	2	5	2	2	2	3	13379000000	3993900000	189140000	1965500000	4787600000	206680000	85366000	31586000	2119100000			6828	370	7013	41468;41469;41470;41471;41472;41473;41474;41475;41476;41477;41478;41479;41480;41481;41482;41483;41484;41485;41486;41487;41488;41489	25243;25244;25245;25246;25247;25248;25249;25250;25251;25252;25253;25254;25255;25256;25257	25245		15	388080000	216410000	333310000	467040000	206680000	158010000	114770000	329130000
KFVESLGVEKIGK	FFGALRARVYDDEVRKFVESLGVEKIGKRL	VRKFVESLGVEKIGKRLVNSREGPPVFEQP	R	K	F	G	K	R	0	0	0	0	0	0	2	2	0	1	1	3	0	1	0	1	0	0	0	2	0	0	13	2	1432.83	sp|P10896|RCA_ARATH;tr|F4IVZ7|F4IVZ7_ARATH	sp|P10896|RCA_ARATH	359	371	yes	no	3	0.0038027	65.895		By matching		By MS/MS	By MS/MS	By matching				1		1	1	1			30789000	0	9840900	0	0	15480000	5468200	0	0			6829	370	7014	41490;41491;41492;41493	25258;25259	25259		2	0	11260000	0	0	15480000	10122000	0	0
KGADILVEALER	KPETFISRFAPDQPRKGADILVEALERQGV	QPRKGADILVEALERQGVETVFAYPGGASM	R	K	G	E	R	Q	2	1	0	1	0	0	2	1	0	1	2	1	0	0	0	0	0	0	0	1	0	0	12	1	1312.74	sp|P17597|ILVB_ARATH	sp|P17597|ILVB_ARATH	98	109	yes	yes	3	0.0057461	52.891	By MS/MS		By matching	By MS/MS				By matching	1		1	1				1	50620000	21844000	0	8814800	13523000	0	0	0	6438500			6830	378	7015	41494;41495;41496;41497	25260;25261	25261		2	2122600	0	1494800	1319200	0	0	0	1000000
KGALNVGAVLILPEGFELAPPDR	IPYDMQLKQVLANGKKGALNVGAVLILPEG	VLILPEGFELAPPDRISPEMKEKIGNLSFQ	K	K	G	D	R	I	3	1	1	1	0	0	2	3	0	1	4	1	0	1	3	0	0	0	0	2	0	0	23	1	2375.32	sp|P56771|CYF_ARATH	sp|P56771|CYF_ARATH	101	123	yes	yes	3	1.4505e-15	110.44	By MS/MS		By MS/MS	By MS/MS		By MS/MS		By MS/MS	1		1	1		1		1	302720000	164250000	0	43435000	77663000	0	0	0	17379000			6831	544	7016	41498;41499;41500;41501;41502	25262;25263;25264;25265;25266	25266		5	15960000	0	7365700	7576200	0	0	0	2699200
KGAQVTAVPEGK	KLLQKQLSGSKKGAKKGAQVTAVPEGKLKG	GAKKGAQVTAVPEGKLKGLVYVNEQFDGWR	K	K	G	G	K	L	2	0	0	0	0	1	1	2	0	0	0	2	0	0	1	0	1	0	0	2	0	0	12	1	1183.66	sp|F4I116|SYLC_ARATH	sp|F4I116|SYLC_ARATH	927	938	yes	yes	2	2.5907e-47	172.61	By MS/MS	By MS/MS		By MS/MS	By MS/MS		By MS/MS	By MS/MS	1	1		1	1		1	1	133570000	0	16641000	0	75433000	11633000	0	5587500	24276000			6832	90	7017	41503;41504;41505;41506;41507;41508	25267;25268;25269;25270;25271;25272	25268		6	0	19040000	0	7358600	11633000	0	20303000	3770500
KGASVFFFPEGTR	RSQVDCLKRCMELLKKGASVFFFPEGTRSK	LKKGASVFFFPEGTRSKDGRLGSFKKGAFT	K	K	G	T	R	S	1	1	0	0	0	0	1	2	0	0	0	1	0	3	1	1	1	0	0	1	0	0	13	1	1441.74	sp|Q8GXU8|LPAT1_ARATH	sp|Q8GXU8|LPAT1_ARATH	265	277	yes	yes	3	0.007814	46.704	By matching			By MS/MS					1			1					50395000	15478000	0	0	34917000	0	0	0	0			6833	874	7018	41509;41510	25273	25273		1	1504000	0	0	3406300	0	0	0	0
KGCELDNAAYNVR	GELEVADNLWNEMVKKGCELDNAAYNVRIM	VKKGCELDNAAYNVRIMSAQKESPERVKEL	K	K	G	V	R	I	2	1	2	1	1	0	1	1	0	0	1	1	0	0	0	0	0	0	1	1	0	0	13	1	1508.7	sp|Q9M065|PP352_ARATH	sp|Q9M065|PP352_ARATH	238	250	yes	yes	2	1.2984e-07	130.16								By MS/MS								1	12567000	0	0	0	0	0	0	0	12567000			6834	1676	7019	41511	25274	25274		1	0	0	0	0	0	0	0	1951900
KGDLLLGDVAFQSR	TFSPAGVAITSTGTKKGDLLLGDVAFQSRR	KKGDLLLGDVAFQSRRKNITTDLKVCTDST	K	K	G	S	R	R	1	1	0	2	0	1	0	2	0	0	3	1	0	1	0	1	0	0	0	1	0	0	14	1	1517.82	sp|Q9SRH5|VDAC1_ARATH	sp|Q9SRH5|VDAC1_ARATH	48	61	yes	yes	2;3	1.8284e-36	216.81	By MS/MS	By MS/MS	By MS/MS	By MS/MS	By MS/MS	By MS/MS	By MS/MS	By MS/MS	8	4	6	8	3	4	2	7	20366000000	6279100000	119440000	3707300000	5846800000	322850000	241070000	29222000	3820100000			6835	1894	7020	41512;41513;41514;41515;41516;41517;41518;41519;41520;41521;41522;41523;41524;41525;41526;41527;41528;41529;41530;41531;41532;41533;41534;41535;41536;41537;41538;41539;41540;41541;41542;41543;41544;41545;41546;41547;41548;41549;41550;41551;41552;41553	25275;25276;25277;25278;25279;25280;25281;25282;25283;25284;25285;25286;25287;25288;25289;25290;25291;25292;25293;25294;25295;25296;25297;25298;25299;25300;25301;25302;25303;25304	25289		28	610130000	136660000	628690000	570370000	322850000	446220000	106180000	593330000
KGEKPPHGTQNPK	DVTPEKVVEIVEKLRKGEKPPHGTQNPKRI	LRKGEKPPHGTQNPKRIKCGPEGGNKTLLG	R	K	G	P	K	R	0	0	1	0	0	1	1	2	1	0	0	3	0	0	3	0	1	0	0	0	0	0	13	2	1416.75	sp|O22769|NDUV2_ARATH	sp|O22769|NDUV2_ARATH	215	227	yes	yes	2;3	0.0049128	70.488					By MS/MS	By matching							2	1			30120000	0	0	0	0	28595000	1525400	0	0			6836	189	7021	41554;41555;41556	25305;25306	25305		2	0	0	0	0	28595000	2823600	0	0
KGENDLPGLTDTEKPR	IVSPDLSVLNLVIVKKGENDLPGLTDTEKP	GENDLPGLTDTEKPRMRGPKRASKIRKLFN	K	K	G	P	R	M	0	1	1	2	0	0	2	2	0	0	2	2	0	0	2	0	2	0	0	0	0	0	16	2	1768.9	sp|O48549|RS61_ARATH;tr|A8MS03|A8MS03_ARATH	sp|O48549|RS61_ARATH	118	133	yes	no	2;3	6.7297e-82	197.19	By MS/MS	By matching	By MS/MS	By MS/MS		By matching		By MS/MS	1	1	1	2		1		1	183240000	44748000	2170900	22198000	79279000	0	2035800	0	32811000			6837	230	7022	41557;41558;41559;41560;41561;41562;41563	25307;25308;25309;25310	25310		4	4348100	2484000	3764300	7733800	0	3768300	0	5096200
KGEVVGADVTK	ITAVPTLHFFKGGSKKGEVVGADVTKLKNL	GGSKKGEVVGADVTKLKNLMEQLYK_____	K	K	G	T	K	L	1	0	0	1	0	0	1	2	0	0	0	2	0	0	0	0	1	0	0	3	0	0	11	1	1101.6	sp|O64764|TRXO1_ARATH	sp|O64764|TRXO1_ARATH	174	184	yes	yes	2;3	8.8576e-11	165.78	By MS/MS	By matching	By matching	By matching	By matching	By matching	By matching	By matching	2	1	2	2	1	1	1	2	786060000	180150000	13766000	108590000	303040000	18721000	16081000	4972400	140740000			6838	276	7023	41564;41565;41566;41567;41568;41569;41570;41571;41572;41573;41574;41575	25311;25312	25311		2	17505000	15751000	18414000	29562000	18721000	29766000	18068000	21860000
KGEVVGADVTKLK	ITAVPTLHFFKGGSKKGEVVGADVTKLKNL	SKKGEVVGADVTKLKNLMEQLYK_______	K	K	G	L	K	N	1	0	0	1	0	0	1	2	0	0	1	3	0	0	0	0	1	0	0	3	0	0	13	2	1342.78	sp|O64764|TRXO1_ARATH	sp|O64764|TRXO1_ARATH	174	186	yes	yes	2	1.192e-06	129.82						By MS/MS								1			0	0	0	0	0	0	0	0	0			6839	276	7024	41576	25313	25313		1	0	0	0	0	0	0	0	0
KGFEFQR	LVESRVGFIGSQFPKKGFEFQRFSGFQRRG	FIGSQFPKKGFEFQRFSGFQRRGWKHWLQG	K	K	G	Q	R	F	0	1	0	0	0	1	1	1	0	0	0	1	0	2	0	0	0	0	0	0	0	0	7	1	910.466	sp|Q9FZ81|RBL12_ARATH	sp|Q9FZ81|RBL12_ARATH	108	114	yes	yes	2	0.052134	85.359	By MS/MS			By matching		By matching			1			1		1			57873000	43132000	0	0	13483000	0	1258400	0	0			6840	1488	7025	41577;41578;41579	25314	25314		1	4191000	0	0	1315300	0	2329300	0	0
KGFETLDEVYFQLESLSQGDTPYK	SPFTSLYPLVVACSKKGFETLDEVYFQLES	YFQLESLSQGDTPYKSVAALNCIILGCANT	K	K	G	Y	K	S	0	0	0	2	0	2	3	2	0	0	3	2	0	2	1	2	2	0	2	1	0	0	24	1	2793.34	sp|Q9FZD1|PPR58_ARATH	sp|Q9FZD1|PPR58_ARATH	444	467	yes	yes	3	6.2573e-17	119.34	By MS/MS		By matching					By matching	1		1					1	82185000	47953000	0	15303000	0	0	0	0	18929000			6841	1491	7026	41580;41581;41582	25315	25315		1	4659500	0	2595100	0	0	0	0	2940100
KGGAASMGVTDEPMR	GLISKEKQRDMEIQKKGGAASMGVTDEPMR	KGGAASMGVTDEPMRIGTPGLDYISLGIFE	K	K	G	M	R	I	2	1	0	1	0	0	1	3	0	0	0	1	2	0	1	1	1	0	0	1	0	0	15	1	1505.7	tr|Q9M0V5|Q9M0V5_ARATH	tr|Q9M0V5|Q9M0V5_ARATH	121	135	yes	yes	2	0.00065882	77.899	By MS/MS			By MS/MS				By matching	1			1				1	36603000	20099000	0	0	9821000	0	0	0	6682700			6842	2701	7027	41583;41584;41585	25316;25317	25316	2491;2492	2	1953000	0	0	958060	0	0	0	1038000
KGGALNVCFEGSEDLPGGAGTAGSK	VPLCDVLRRCGIFSRKGGALNVCFEGSEDL	GSEDLPGGAGTAGSKYGTSIKKEYAMDPSR	R	K	G	S	K	Y	3	0	1	1	1	0	2	7	0	0	2	2	0	1	1	2	1	0	0	1	0	0	25	1	2378.12	sp|P11035|NIA2_ARATH	sp|P11035|NIA2_ARATH	238	262	yes	yes	3	0.038508	22.979		By MS/MS	By matching		By matching	By matching	By matching			1	1		1	1	1		23036000	0	2952000	14228000	0	3472000	1488700	895720	0			6843	371	7028	41586;41587;41588;41589;41590	25318	25318		1	0	3377600	2412800	0	3472000	2755500	3254700	0
KGGGGGGAPVEGEEAVK	LKTGQPLKRNKLSIKKGGGGGGAPVEGEEA	GGGGGAPVEGEEAVKGKGRISDEKQKLYEQ	K	K	G	V	K	G	2	0	0	0	0	0	3	7	0	0	0	2	0	0	1	0	0	0	0	2	0	0	17	1	1497.74	tr|Q9M0V5|Q9M0V5_ARATH	tr|Q9M0V5|Q9M0V5_ARATH	49	65	yes	yes	2	4.6097e-11	125.14	By MS/MS			By MS/MS			By MS/MS		1			1			1		28027000	14220000	0	0	12510000	0	0	1298000	0			6844	2701	7029	41591;41592;41593	25319;25320;25321	25319		3	1381700	0	0	1220300	0	0	4716300	0
KGGGGGGAPVEGEEAVKGK	LKTGQPLKRNKLSIKKGGGGGGAPVEGEEA	GGGAPVEGEEAVKGKGRISDEKQKLYEQCL	K	K	G	G	K	G	2	0	0	0	0	0	3	8	0	0	0	3	0	0	1	0	0	0	0	2	0	0	19	2	1682.86	tr|Q9M0V5|Q9M0V5_ARATH	tr|Q9M0V5|Q9M0V5_ARATH	49	67	yes	yes	2;3	1.0387e-139	249.36	By MS/MS	By matching	By MS/MS	By MS/MS	By matching	By matching		By MS/MS	2	1	2	2	2	1		2	426100000	120970000	1506000	48589000	159500000	41840000	1735800	0	51963000			6845	2701	7030	41594;41595;41596;41597;41598;41599;41600;41601;41602;41603;41604;41605	25322;25323;25324;25325;25326;25327;25328;25329	25323		8	11754000	1723200	8239800	15559000	41840000	3213000	0	8070700
KGGGGRQFDGLVDVYR	DYARTRLANDAKAAKKGGGGRQFDGLVDVY	GGGGRQFDGLVDVYRKTLKTDGIAGLYRGF	K	K	G	Y	R	K	0	2	0	2	0	1	0	5	0	0	1	1	0	1	0	0	0	0	1	2	0	0	16	2	1722.88	sp|P31167|ADT1_ARATH	sp|P31167|ADT1_ARATH	222	237	yes	yes	2;3	1.8159e-114	245.18	By MS/MS	By MS/MS	By MS/MS	By MS/MS	By MS/MS	By MS/MS	By matching	By matching	1	3	3	2	3	3	2	1	992680000	132220000	29871000	293750000	255700000	122790000	74313000	5297600	78743000			6846	416	7031	41606;41607;41608;41609;41610;41611;41612;41613;41614;41615;41616;41617;41618;41619;41620;41621;41622;41623	25330;25331;25332;25333;25334;25335;25336;25337;25338	25336		9	12848000	34178000	49814000	24944000	122790000	137560000	19249000	12230000
KGGPNFGSTVSEK	HKLKGYPVEFLIQYRKGGPNFGSTVSEKIP	YRKGGPNFGSTVSEKIPTDFYP________	R	K	G	E	K	I	0	0	1	0	0	0	1	3	0	0	0	2	0	1	1	2	1	0	0	1	0	0	13	1	1306.65	sp|Q9SK66|NDUA9_ARATH	sp|Q9SK66|NDUA9_ARATH	383	395	yes	yes	2;3	1.4326e-45	190.66	By MS/MS		By MS/MS	By MS/MS		By MS/MS	By matching	By matching	2		2	2		1	1	2	589950000	188340000	0	63469000	212300000	0	4044200	3218500	118580000			6847	1852	7032	41624;41625;41626;41627;41628;41629;41630;41631;41632;41633	25339;25340;25341;25342	25342		4	18301000	0	10763000	20711000	0	7485900	11695000	18417000
KGGPNFGSTVSEKIPTDFYP	HKLKGYPVEFLIQYRKGGPNFGSTVSEKIP	FGSTVSEKIPTDFYP_______________	R	K	G	Y	P	-	0	0	1	1	0	0	1	3	0	1	0	2	0	2	3	2	2	0	1	1	0	0	20	2	2140.05	sp|Q9SK66|NDUA9_ARATH	sp|Q9SK66|NDUA9_ARATH	383	402	yes	yes	2;3	3.1789e-16	155.66	By MS/MS	By matching	By MS/MS	By MS/MS	By MS/MS	By matching	By MS/MS	By MS/MS	3	3	3	2	3	2	2	3	3756800000	860940000	144810000	534410000	1267200000	200680000	108820000	11554000	628310000			6848	1852	7033	41634;41635;41636;41637;41638;41639;41640;41641;41642;41643;41644;41645;41646;41647;41648;41649;41650;41651;41652;41653;41654	25343;25344;25345;25346;25347;25348;25349;25350;25351;25352;25353	25345		11	83656000	165690000	90626000	123620000	200680000	201420000	41983000	97588000
KGGPNPVSNTTLATILDK	KLYCRIGKEVVSAVKKGGPNPVSNTTLATI	PNPVSNTTLATILDKAKELDVPKDIVERNI	K	K	G	D	K	A	1	0	2	1	0	0	0	2	0	1	2	2	0	0	2	1	3	0	0	1	0	0	18	1	1824.99	sp|O82314|U082_ARATH	sp|O82314|U082_ARATH	119	136	yes	yes	3	2.6043e-08	107.57	By MS/MS	By matching		By MS/MS		By matching		By MS/MS	1	1		1		1		1	129850000	42767000	3044200	0	47584000	0	2196500	0	34254000			6849	338	7034	41655;41656;41657;41658;41659	25354;25355;25356	25354		3	4155600	3483200	0	4641900	0	4065800	0	5320300
KGGTEHLGLPVFNSVAEAK	AIEYGTKMVAGVTPKKGGTEHLGLPVFNSV	EHLGLPVFNSVAEAKADTKANASVIYVPAP	K	K	G	A	K	A	2	0	1	0	0	0	2	3	1	0	2	2	0	1	1	1	1	0	0	2	0	0	19	1	1953.03	sp|P68209|SUCA1_ARATH	sp|P68209|SUCA1_ARATH	92	110	yes	yes	2;3;4	3.2682e-12	119.56	By MS/MS	By matching	By MS/MS	By MS/MS	By matching			By matching	1	1	1	2	1			1	503840000	46436000	11488000	76808000	185590000	22532000	0	0	160990000			6850	585	7035	41660;41661;41662;41663;41664;41665;41666	25357;25358;25359	25359		2	4512100	13144000	13025000	18104000	22532000	0	0	25004000
KGGTEHLGLPVFNTVAEAK	AIEYGTKMVAGVTPKKGGTEHLGLPVFNTV	EHLGLPVFNTVAEAKAETKANASVIYVPAP	K	K	G	A	K	A	2	0	1	0	0	0	2	3	1	0	2	2	0	1	1	0	2	0	0	2	0	0	19	1	1967.05	sp|Q8LAD2|SUCA2_ARATH;tr|B3H632|B3H632_ARATH;tr|A0A1P8BEZ0|A0A1P8BEZ0_ARATH	sp|Q8LAD2|SUCA2_ARATH	87	105	yes	no	3	0.0022974	46.368		By matching	By matching	By MS/MS				By MS/MS		1	1	1				1	55888000	0	1804500	8443100	25269000	0	0	0	20371000			6851	941	7036	41667;41668;41669;41670	25360;25361	25361		2	0	2064800	1431800	2465000	0	0	0	3164000
KGGTSIEDLAEKFPDMIIK	ILDRKSAGPLIIACKKGGTSIEDLAEKFPD	SIEDLAEKFPDMIIKVPIDVFAGITDEDAA	K	K	G	I	K	V	1	0	0	2	0	0	2	2	0	3	1	3	1	1	1	1	1	0	0	0	0	0	19	2	2091.09	sp|O82662|SUCB_ARATH	sp|O82662|SUCB_ARATH	162	180	yes	yes	2;3	1.042e-26	152.07	By MS/MS		By MS/MS	By matching					2		2	2					285620000	177410000	0	36311000	71901000	0	0	0	0			6852	349	7037	41671;41672;41673;41674;41675;41676	25362;25363;25364	25362	327	3	17238000	0	6157700	7014100	0	0	0	0
KGGVHAADVATQYK	TYSASGVALTSTALKKGGVHAADVATQYKY	KKGGVHAADVATQYKYKNALFDVKIDTDSS	K	K	G	Y	K	Y	3	0	0	1	0	1	0	2	1	0	0	2	0	0	0	0	1	0	1	2	0	0	14	1	1443.75	sp|Q9FJX3|VDAC2_ARATH;tr|F4K3R8|F4K3R8_ARATH	sp|Q9FJX3|VDAC2_ARATH	48	61	yes	no	2;3	2.3204e-36	172.99	By matching		By MS/MS	By matching				By MS/MS	2		2	1				2	187510000	63113000	0	39347000	37413000	0	0	0	47633000			6853	1391	7038	41677;41678;41679;41680;41681;41682;41683	25365;25366	25366		2	6132600	0	6672400	3649700	0	0	0	7398300
KGIEFLIK	LELQEGISIFNQKPKKGIEFLIKANKVGDS	IFNQKPKKGIEFLIKANKVGDSPEEIAAFL	K	K	G	I	K	A	0	0	0	0	0	0	1	1	0	2	1	2	0	1	0	0	0	0	0	0	0	0	8	1	946.585	sp|Q9LPC5|BIG3_ARATH	sp|Q9LPC5|BIG3_ARATH	625	632	yes	yes	2	0.015802	100.98	By MS/MS	By matching	By matching	By matching	By matching	By matching	By matching	By matching	1	1	1	1	1	1	1	1	90487000	32561000	10154000	10014000	21963000	5321600	2598300	1308500	6567300			6854	1570	7039	41684;41685;41686;41687;41688;41689;41690;41691	25367	25367		1	3163900	11618000	1698100	2142500	5321600	4809400	4754700	1020000
KGIEQGPQIDLK	SKARALKRVVGDPFRKGIEQGPQIDLKQFE	PFRKGIEQGPQIDLKQFEKVMKYIKSGIES	R	K	G	L	K	Q	0	0	0	1	0	2	1	2	0	2	1	2	0	0	1	0	0	0	0	0	0	0	12	1	1324.74	sp|Q9SU63|AL2B4_ARATH	sp|Q9SU63|AL2B4_ARATH	374	385	yes	yes	2;3	2.6999e-24	162.68	By MS/MS	By matching	By matching	By MS/MS	By matching	By matching	By matching	By MS/MS	1	1	1	3	1	1	1	2	1359500000	180200000	3072700	113860000	460040000	3095900	2037400	976370	596240000			6855	1920	7040	41692;41693;41694;41695;41696;41697;41698;41699;41700;41701;41702	25368;25369;25370;25371	25370		4	17510000	3515700	19308000	44878000	3095900	3771300	3547800	92607000
KGIEQGPQIDLKQFEK	SKARALKRVVGDPFRKGIEQGPQIDLKQFE	GIEQGPQIDLKQFEKVMKYIKSGIESNATL	R	K	G	E	K	V	0	0	0	1	0	3	2	2	0	2	1	3	0	1	1	0	0	0	0	0	0	0	16	2	1857	sp|Q9SU63|AL2B4_ARATH	sp|Q9SU63|AL2B4_ARATH	374	389	yes	yes	3	6.3266e-16	115.87		By MS/MS	By MS/MS	By MS/MS	By MS/MS	By MS/MS	By matching	By MS/MS		1	1	1	1	1	1	1	187760000	0	6461000	43398000	98788000	14930000	4467900	1232700	18478000			6856	1920	7041	41703;41704;41705;41706;41707;41708;41709	25372;25373;25374;25375;25376;25377	25377		6	0	7392600	7359400	9637000	14930000	8270100	4479400	2870000
KGIGAGIVDK	KFSQEPEPIDWDYYRKGIGAGIVDKYKEAY	WDYYRKGIGAGIVDKYKEAYDSIEIPKYVD	R	K	G	D	K	Y	1	0	0	1	0	0	0	3	0	2	0	2	0	0	0	0	0	0	0	1	0	0	10	1	956.565	sp|Q9FT52|ATP5H_ARATH;tr|Q2V3P9|Q2V3P9_ARATH	sp|Q9FT52|ATP5H_ARATH	69	78	yes	no	2	0.00060699	109.79	By matching	By matching	By matching	By matching		By matching	By matching	By MS/MS	1	1	1	1		1	1	1	425300000	30052000	16065000	58095000	198090000	0	9526700	5275200	108190000			6857	1454	7042	41710;41711;41712;41713;41714;41715;41716	25378	25378		1	2920100	18381000	9851800	19324000	0	17634000	19168000	16804000
KGIGAGIVDKYK	KFSQEPEPIDWDYYRKGIGAGIVDKYKEAY	YYRKGIGAGIVDKYKEAYDSIEIPKYVDKV	R	K	G	Y	K	E	1	0	0	1	0	0	0	3	0	2	0	3	0	0	0	0	0	0	1	1	0	0	12	2	1247.72	sp|Q9FT52|ATP5H_ARATH;tr|Q2V3P9|Q2V3P9_ARATH	sp|Q9FT52|ATP5H_ARATH	69	80	yes	no	3	0.022278	39.424	By MS/MS	By matching						By matching	1	1						1	83951000	45963000	10061000	0	0	0	0	0	27926000			6858	1454	7043	41717;41718;41719	25379	25379		1	4466200	11512000	0	0	0	0	0	4337500
KGKMCCLFINDLDAGAGR	KLIRQRYREAADLIKKGKMCCLFINDLDAG	MCCLFINDLDAGAGRMGGTTQYTVNNQMVN	K	K	G	G	R	M	2	1	1	2	2	0	0	3	0	1	2	2	1	1	0	0	0	0	0	0	0	0	18	2	2024.96	sp|P10896|RCA_ARATH;tr|F4IVZ7|F4IVZ7_ARATH	sp|P10896|RCA_ARATH	219	236	yes	no	2;3	1.5177e-08	111.39		By MS/MS	By MS/MS		By MS/MS	By matching	By matching			2	1		2	1	1		191750000	0	6056100	9383400	0	130130000	44581000	1607600	0			6859	370	7044	41720;41721;41722;41723;41724;41725;41726	25380;25381;25382;25383	25382	375	4	0	6929300	1591200	0	130130000	82521000	5841300	0
KGLITQSK	MQDKDPPPKPYPSAKKGLITQSKTSAKDRF	KPYPSAKKGLITQSKTSAKDRFQTPSVRRL	K	K	G	S	K	T	0	0	0	0	0	1	0	1	0	1	1	2	0	0	0	1	1	0	0	0	0	0	8	1	873.528	tr|F4HPB7|F4HPB7_ARATH	tr|F4HPB7|F4HPB7_ARATH	145	152	yes	yes	2	0.030699	78.324		By MS/MS								1							8198500	0	8198500	0	0	0	0	0	0			6860	2197	7045	41727	25384	25384		1	0	9380700	0	0	0	0	0	0
KGLLADPTLPLLTDSALR	MLLKLGLEKYEKNFKKGLLADPTLPLLTDS	LADPTLPLLTDSALRDVSIPPGPRLLILDH	K	K	G	L	R	D	2	1	0	2	0	0	0	1	0	0	6	1	0	0	2	1	2	0	0	0	0	0	18	1	1893.09	tr|Q9FLT9|Q9FLT9_ARATH	tr|Q9FLT9|Q9FLT9_ARATH	212	229	yes	yes	3	1.9614e-05	93.152	By MS/MS	By matching	By MS/MS	By MS/MS		By matching		By MS/MS	1	1	1	1		1		1	105170000	40784000	214480	15585000	30590000	0	250980	0	17742000			6861	2616	7046	41728;41729;41730;41731;41732;41733	25385;25386;25387;25388	25385		4	3962900	245410	2643000	2984100	0	464570	0	2755700
KGLLDAIVPR	KAVPEGSQAAESLLRKGLLDAIVPRNLLKG	ESLLRKGLLDAIVPRNLLKGVLSELFQLHA	R	K	G	P	R	N	1	1	0	1	0	0	0	1	0	1	2	1	0	0	1	0	0	0	0	1	0	0	10	1	1080.67	sp|P56765|ACCD_ARATH	sp|P56765|ACCD_ARATH	457	466	yes	yes	2;3	0.00028574	99.815	By MS/MS		By MS/MS	By MS/MS				By MS/MS	2		2	2				2	124040000	63321000	0	15336000	20310000	0	0	0	25076000			6862	541	7047	41734;41735;41736;41737;41738;41739;41740;41741	25389;25390;25391;25392;25393	25389		5	6152800	0	2600600	1981300	0	0	0	3894700
KGLRGDSVVLMGK	VAADNVGSTQLQNIRKGLRGDSVVLMGKNT	IRKGLRGDSVVLMGKNTMMKRSVRIHSENT	R	K	G	G	K	N	0	1	0	1	0	0	0	3	0	0	2	2	1	0	0	1	0	0	0	2	0	0	13	2	1358.77	sp|Q42112|RLA02_ARATH;sp|P57691|RLA03_ARATH;sp|O04204|RLA01_ARATH	sp|Q42112|RLA02_ARATH	45	57	yes	no	2;3	0.0067149	83.045	By MS/MS	By matching	By matching	By MS/MS	By matching	By matching	By matching	By matching	2	2	1	1	1	2	1	1	208870000	117140000	13877000	11143000	32592000	7207700	8830100	1662300	16425000			6863	744	7048	41742;41743;41744;41745;41746;41747;41748;41749;41750;41751;41752	25394;25395;25396	25394	830	2	11382000	15878000	1889600	3179400	7207700	16345000	6040100	2551100
KGLSTIGEEVR	TENGLYVPVVKDADKKGLSTIGEEVRFLAQ	DADKKGLSTIGEEVRFLAQKAKENSLKPED	K	K	G	V	R	F	0	1	0	0	0	0	2	2	0	1	1	1	0	0	0	1	1	0	0	1	0	0	11	1	1187.65	sp|Q5M729|ODP23_ARATH;sp|Q8RWN9|ODP22_ARATH	sp|Q8RWN9|ODP22_ARATH	423	433	no	no	2;3	0.023814	63.212				By MS/MS		By matching						2		1			56629000	0	0	0	55590000	0	1038500	0	0			6864	1000;798	7049	41753;41754;41755	25397;25398	25397		2	0	0	0	5423000	0	1922300	0	0
KGLTPSQIGVILR	TTPQDVDESICKFAKKGLTPSQIGVILRDS	AKKGLTPSQIGVILRDSHGIPQVKSVTGSK	K	K	G	L	R	D	0	1	0	0	0	1	0	2	0	2	2	1	0	0	1	1	1	0	0	1	0	0	13	1	1380.85	sp|P59224|RS132_ARATH;sp|P59223|RS131_ARATH	sp|P59223|RS131_ARATH	43	55	no	no	3	0.00071229	73.881	By MS/MS		By MS/MS	By MS/MS				By MS/MS	1		1	1				1	195670000	60287000	0	30141000	65891000	0	0	0	39354000			6865	574;573	7050	41756;41757;41758;41759	25399;25400;25401;25402	25399		4	5858000	0	5111300	6427800	0	0	0	6112400
KGMDLLVAEFEK	KVEKDIKKPLLRSDKKGMDLLVAEFEKGNK	SDKKGMDLLVAEFEKGNKKLGIRKEDLPKY	K	K	G	E	K	G	1	0	0	1	0	0	2	1	0	0	2	2	1	1	0	0	0	0	0	1	0	0	12	1	1378.72	sp|Q9SJ12|ATP7_ARATH;tr|F4III4|F4III4_ARATH	sp|Q9SJ12|ATP7_ARATH	164	175	yes	no	2;3	1.0646e-07	132.5	By MS/MS	By matching	By MS/MS	By MS/MS	By MS/MS	By MS/MS	By matching	By MS/MS	2	1	2	3	1	1	1	3	715840000	101720000	12978000	160350000	379290000	7164100	4694200	5202400	44436000			6866	1838	7051;7052	41760;41761;41762;41763;41764;41765;41766;41767;41768;41769;41770;41771;41772;41773	25403;25404;25405;25406;25407;25408;25409;25410	25406	1878	8	9883700	14849000	27193000	37001000	7164100	8689000	18904000	6901700
KGMDLLVAEFEKGNK	KVEKDIKKPLLRSDKKGMDLLVAEFEKGNK	KGMDLLVAEFEKGNKKLGIRKEDLPKYEEN	K	K	G	N	K	K	1	0	1	1	0	0	2	2	0	0	2	3	1	1	0	0	0	0	0	1	0	0	15	2	1677.88	sp|Q9SJ12|ATP7_ARATH;tr|F4III4|F4III4_ARATH	sp|Q9SJ12|ATP7_ARATH	164	178	yes	no	2;3	2.7083e-19	153.49	By MS/MS		By MS/MS	By MS/MS	By MS/MS		By matching	By MS/MS	2		1	1	2		1	1	582820000	162240000	0	57529000	240330000	65077000	0	527810	57116000			6867	1838	7053	41774;41775;41776;41777;41778;41779;41780;41781	25411;25412;25413;25414;25415;25416	25413	1878	6	15765000	0	9755800	23445000	65077000	0	1917900	8871100
KGMSQLELEDQVQDDLKR	AQPDDLIDFFHLKSRKGMSQLELEDQVQDD	SQLELEDQVQDDLKRATGEFTKDENDANKL	R	K	G	K	R	A	0	1	0	3	0	3	2	1	0	0	3	2	1	0	0	1	0	0	0	1	0	0	18	2	2131.06	sp|Q9SV21|COPB1_ARATH;sp|Q9SV20|COPB2_ARATH;tr|A0A1P8B4C2|A0A1P8B4C2_ARATH	sp|Q9SV21|COPB1_ARATH	682	699	yes	no	3	8.7263e-10	115.15	By MS/MS	By MS/MS	By MS/MS		By MS/MS				1	1	1		1				97364000	57374000	6611200	23800000	0	9578200	0	0	0			6868	1934	7054	41782;41783;41784;41785	25417;25418;25419;25420;25421	25418	1966	5	5575000	7564500	4036000	0	9578200	0	0	0
KGNVVVTGASSGLGLATAK	SPTVTKSVDGKKTLRKGNVVVTGASSGLGL	VVTGASSGLGLATAKALAETGKWNVIMACR	R	K	G	A	K	A	3	0	1	0	0	0	0	4	0	0	2	2	0	0	0	2	2	0	0	3	0	0	19	1	1728.97	sp|P21218|PORB_ARATH;sp|Q42536|PORA_ARATH	sp|P21218|PORB_ARATH	88	106	yes	no	2;3	2.9973e-36	212.5	By MS/MS	By MS/MS	By matching	By MS/MS	By matching	By matching	By matching	By matching	2	2	2	2	1	1	1	1	474060000	193310000	13206000	72995000	135960000	19011000	10846000	7889300	20844000			6869	384	7055	41786;41787;41788;41789;41790;41791;41792;41793;41794;41795;41796;41797	25422;25423;25424;25425;25426;25427	25423		6	18784000	15110000	12379000	13263000	19011000	20077000	28667000	3237400
KGPAPYNLEVPTYSFLEENK	CPCHGSHYDISGRIRKGPAPYNLEVPTYSF	YNLEVPTYSFLEENKLLIG___________	R	K	G	N	K	L	1	0	2	0	0	0	3	1	0	0	2	2	0	1	3	1	1	0	2	1	0	0	20	1	2295.14	sp|Q94JS0|UCRI1_ARATH;sp|Q9LYR2|UCRI2_ARATH	sp|Q94JS0|UCRI1_ARATH	249	268	yes	no	2;3	2.6706e-148	301.91	By MS/MS	By MS/MS	By MS/MS	By MS/MS	By MS/MS	By MS/MS	By matching	By MS/MS	2	2	3	3	1	2	1	1	850780000	292130000	7257000	113850000	249040000	8969600	4422800	713770	174390000			6870	1216	7056	41798;41799;41800;41801;41802;41803;41804;41805;41806;41807;41808;41809;41810;41811;41812	25428;25429;25430;25431;25432;25433;25434;25435;25436;25437;25438	25430		10	28386000	8303400	19307000	24294000	8969600	8186700	2593600	27086000
KGPAPYNLEVPTYSFLEENKLLIG	CPCHGSHYDISGRIRKGPAPYNLEVPTYSF	VPTYSFLEENKLLIG_______________	R	K	G	I	G	-	1	0	2	0	0	0	3	2	0	1	4	2	0	1	3	1	1	0	2	1	0	0	24	2	2691.42	sp|Q94JS0|UCRI1_ARATH;sp|Q9LYR2|UCRI2_ARATH	sp|Q94JS0|UCRI1_ARATH	249	272	yes	no	2;3	1.4596e-138	240.92	By MS/MS	By matching	By MS/MS	By MS/MS	By MS/MS	By MS/MS	By matching	By MS/MS	6	1	4	3	4	2	2	6	7570800000	2097200000	70585000	598830000	2822400000	329850000	86440000	43561000	1522000000			6871	1216	7057	41813;41814;41815;41816;41817;41818;41819;41820;41821;41822;41823;41824;41825;41826;41827;41828;41829;41830;41831;41832;41833;41834;41835;41836;41837;41838;41839;41840	25439;25440;25441;25442;25443;25444;25445;25446;25447;25448;25449;25450;25451;25452;25453;25454;25455;25456;25457	25448		18	203780000	80763000	101550000	275330000	329850000	160000000	158290000	236390000
KGPDVVGSFGLLQPLADGLK	LVLAERKVMAFVQRRKGPDVVGSFGLLQPL	VGSFGLLQPLADGLKLILKEPISPSSANFF	R	K	G	L	K	L	1	0	0	2	0	1	0	4	0	0	4	2	0	1	2	1	0	0	0	2	0	0	20	1	2010.12	sp|P92558|NU1M_ARATH	sp|P92558|NU1M_ARATH	38	57	yes	yes	3	0.058978	21.848	By MS/MS			By matching					1			1					14430000	10269000	0	0	4161000	0	0	0	0			6872	599	7058	41841;41842	25458	25458		1	997840	0	0	405910	0	0	0	0
KGPLVVFGTEGAK	RPGKGKMRNRRYISRKGPLVVFGTEGAKIV	SRKGPLVVFGTEGAKIVKAFRNLPGVELCH	R	K	G	A	K	I	1	0	0	0	0	0	1	3	0	0	1	2	0	1	1	0	1	0	0	2	0	0	13	1	1301.73	sp|P49691|RL4B_ARATH;tr|F4KDU5|F4KDU5_ARATH	sp|P49691|RL4B_ARATH	211	223	yes	no	2;3	0.00013841	137.4	By MS/MS	By matching	By matching	By MS/MS	By matching	By matching		By matching	2	1	2	1	1	1		2	160930000	71030000	1811600	21074000	25139000	1442800	976380	0	39454000			6873	507	7059	41843;41844;41845;41846;41847;41848;41849;41850;41851;41852	25459;25460;25461	25460		3	6901900	2072800	3573700	2452400	1442800	1807300	0	6127900
KGPYVYEDMVK	LVASPDGTKVLETSRKGPYVYEDMVKMGKD	ETSRKGPYVYEDMVKMGKDAGQELLSRAGP	R	K	G	V	K	M	0	0	0	1	0	0	1	1	0	0	0	2	1	0	1	0	0	0	2	2	0	0	11	1	1327.65	sp|Q43316|HEM3_ARATH	sp|Q43316|HEM3_ARATH	352	362	yes	yes	2	0.0053133	87.878	By MS/MS	By matching	By MS/MS	By MS/MS	By MS/MS	By matching		By matching	1	1	1	1	1	1		1	224970000	60688000	9293800	34334000	80114000	11077000	8284200	0	21182000			6874	777	7060	41853;41854;41855;41856;41857;41858;41859	25462;25463;25464;25465	25463	870	4	5897000	10634000	5822400	7815300	11077000	15334000	0	3289900
KGSAILIYSQDQSR	ETFVHRTGRTGRAGKKGSAILIYSQDQSRA	KKGSAILIYSQDQSRAVKIIEREVGSRFTE	K	K	G	S	R	A	1	1	0	1	0	2	0	1	0	2	1	1	0	0	0	3	0	0	1	0	0	0	14	1	1564.82	sp|Q9LUW5|RH53_ARATH	sp|Q9LUW5|RH53_ARATH	445	458	yes	yes	2	1.1947e-12	139.74	By MS/MS			By MS/MS				By MS/MS	1			1				1	63846000	24827000	0	0	20543000	0	0	0	18476000			6875	1622	7061	41860;41861;41862	25466;25467;25468;25469	25469		4	2412400	0	0	2004000	0	0	0	2869700
KGSITSVQAIYVPADDLTDPAPATTFAHLDATTVLSR	ASDLGALQERITTTKKGSITSVQAIYVPAD	ATTFAHLDATTVLSRQISELGIYPAVDPLD	K	K	G	S	R	Q	6	1	0	4	0	1	0	1	1	2	3	1	0	1	3	3	6	0	1	3	0	0	37	1	3841.97	sp|P83484|ATPBN_ARATH;sp|P83483|ATPBM_ARATH;sp|Q9C5A9|ATPBO_ARATH	sp|P83484|ATPBN_ARATH	378	414	yes	no	3;4;5	3.8482e-99	177.41	By MS/MS		By MS/MS	By MS/MS	By matching		By MS/MS	By MS/MS	4		4	6	1		2	6	2323600000	1185300000	0	173490000	540470000	1391500	0	1277500	421680000			6876	593	7062	41863;41864;41865;41866;41867;41868;41869;41870;41871;41872;41873;41874;41875;41876;41877;41878;41879;41880;41881;41882;41883;41884;41885	25470;25471;25472;25473;25474;25475;25476;25477;25478;25479;25480;25481	25476		9	115180000	0	29421000	52724000	1391500	0	4641900	65494000
KGSLADDDDDSLEIDPQLR	SDGMSKMHVPSRGTKKGSLADDDDDSLEID	ADDDDDSLEIDPQLRYSFNRNYQFLQSVFT	K	K	G	L	R	Y	1	1	0	6	0	1	1	1	0	1	3	1	0	0	1	2	0	0	0	0	0	0	19	1	2100.98	tr|Q8L9M8|Q8L9M8_ARATH	tr|Q8L9M8|Q8L9M8_ARATH	50	68	yes	yes	2;3	1.5543e-87	243.9	By MS/MS	By matching	By MS/MS	By MS/MS	By MS/MS	By MS/MS	By matching	By MS/MS	2	1	1	1	1	1	1	1	138310000	49603000	3466400	25235000	36421000	4150600	2104600	537760	16796000			6877	2449	7063	41886;41887;41888;41889;41890;41891;41892;41893;41894	25482;25483;25484;25485;25486;25487;25488;25489	25484		8	4819800	3966200	4279400	3553000	4150600	3895600	1954000	2608700
KGTAVITGASSGLGLATAK	PPANEASPEQKKTERKGTAVITGASSGLGL	VITGASSGLGLATAKALADTGKWHVIMACR	R	K	G	A	K	A	4	0	0	0	0	0	0	4	0	1	2	2	0	0	0	2	3	0	0	1	0	0	19	1	1701.96	tr|F4I2F8|F4I2F8_ARATH;sp|O48741|PORC_ARATH	tr|F4I2F8|F4I2F8_ARATH	87	105	yes	no	2;3	0.00042414	120.64	By MS/MS	By MS/MS		By matching	By MS/MS	By matching	By matching	By MS/MS	2	2		1	1	1	2	1	253240000	132480000	20868000	0	10586000	17118000	11307000	5969700	54918000			6878	239	7064	41895;41896;41897;41898;41899;41900;41901;41902;41903;41904	25490;25491;25492;25493;25494;25495	25492		5	12873000	23877000	0	1032700	17118000	20929000	21692000	8529800
KGVAINFVTLDDQR	ENYLHRIGRSGRFGRKGVAINFVTLDDQRM	RKGVAINFVTLDDQRMLFDIQKFYNVVVEE	R	K	G	Q	R	M	1	1	1	2	0	1	0	1	0	1	1	1	0	1	0	0	1	0	0	2	0	0	14	1	1574.84	sp|P41377|IF4A2_ARATH;tr|F4HV96|F4HV96_ARATH	sp|P41377|IF4A2_ARATH	375	388	yes	no	3	0.06775	22.857		By matching		By matching	By MS/MS			By matching		1		1	1			1	58197000	0	7264900	0	7712100	14711000	0	0	28509000			6879	443	7065	41905;41906;41907;41908	25496	25496		1	0	8312400	0	752340	14711000	0	0	4427900
KGVAINFVTR	ENYLHRIGRSGRFGRKGVAINFVTRDDERM	GRFGRKGVAINFVTRDDERMLFDIQKFYNV	R	K	G	T	R	D	1	1	1	0	0	0	0	1	0	1	0	1	0	1	0	0	1	0	0	2	0	0	10	1	1103.65	sp|P41376|IF4A1_ARATH;tr|F4JEL5|F4JEL5_ARATH;tr|A8MRZ7|A8MRZ7_ARATH;tr|F4JEL4|F4JEL4_ARATH;tr|A0A1I9LSZ7|A0A1I9LSZ7_ARATH	sp|P41376|IF4A1_ARATH	375	384	yes	no	2;3	0.00086574	98.048	By MS/MS		By MS/MS	By MS/MS				By MS/MS	2		2	2				2	543930000	228180000	0	79510000	136860000	0	0	0	99376000			6880	442	7066	41909;41910;41911;41912;41913;41914;41915;41916	25497;25498;25499;25500;25501;25502	25499		6	22172000	0	13483000	13351000	0	0	0	15435000
KGVAINFVTRDDER	ENYLHRIGRSGRFGRKGVAINFVTRDDERM	RKGVAINFVTRDDERMLFDIQKFYNVVVEE	R	K	G	E	R	M	1	2	1	2	0	0	1	1	0	1	0	1	0	1	0	0	1	0	0	2	0	0	14	2	1618.84	sp|P41376|IF4A1_ARATH;tr|F4JEL5|F4JEL5_ARATH;tr|A8MRZ7|A8MRZ7_ARATH;tr|F4JEL4|F4JEL4_ARATH;tr|A0A1I9LSZ7|A0A1I9LSZ7_ARATH	sp|P41376|IF4A1_ARATH	375	388	yes	no	2;3	4.1226e-75	207.95	By MS/MS	By matching	By MS/MS	By MS/MS	By matching	By matching		By MS/MS	2	1	2	2	1	1		2	848250000	257530000	3349800	129460000	301800000	6196800	1882400	0	148030000			6881	442	7067	41917;41918;41919;41920;41921;41922;41923;41924;41925;41926;41927	25503;25504;25505;25506;25507;25508	25508		6	25023000	3832800	21954000	29441000	6196800	3484300	0	22992000
KGVLIVNNAR	KTRGMFNKELIGKLKKGVLIVNNARGAIME	IGKLKKGVLIVNNARGAIMERQAVVDAVES	K	K	G	A	R	G	1	1	2	0	0	0	0	1	0	1	1	1	0	0	0	0	0	0	0	2	0	0	10	1	1082.66	tr|A0A1P8B9N1|A0A1P8B9N1_ARATH;tr|A0A1P8B9L1|A0A1P8B9L1_ARATH;sp|Q9S7E4|FDH_ARATH	tr|A0A1P8B9N1|A0A1P8B9N1_ARATH	255	264	yes	no	2;3	9.5403e-05	143.89	By MS/MS	By MS/MS	By MS/MS	By MS/MS	By MS/MS	By MS/MS	By MS/MS	By MS/MS	2	2	2	2	2	2	2	2	797620000	162750000	18430000	79908000	275730000	38968000	21556000	10211000	190070000			6882	1744	7068	41928;41929;41930;41931;41932;41933;41934;41935;41936;41937;41938;41939;41940;41941;41942;41943	25509;25510;25511;25512;25513;25514;25515;25516;25517;25518;25519;25520	25518		12	15815000	21088000	13551000	26898000	38968000	39901000	37101000	29521000
KGVPVLNK	VPAGTQPSTTLVMAKKGVPVLNKSKMRGDQ	TTLVMAKKGVPVLNKSKMRGDQLVRVQVEI	K	K	G	N	K	S	0	0	1	0	0	0	0	1	0	0	1	2	0	0	1	0	0	0	0	2	0	0	8	1	853.539	tr|Q940V1|Q940V1_ARATH	tr|Q940V1|Q940V1_ARATH	397	404	no	no	2	0.0092328	120.45	By matching	By matching		By MS/MS	By matching	By matching	By matching	By matching	1	1		1	1	1	1	1	133560000	44927000	6534400	0	44012000	8260400	7127700	3372900	19327000			6883	2536	7069	41944;41945;41946;41947;41948;41949;41950	25521	25521		1	4365500	7476600	0	4293500	8260400	13193000	12256000	3001800
KGVSGPVPNGPTLDIASSLYQAR	KVLTTTSILHYSNSRKGVSGPVPNGPTLDI	NGPTLDIASSLYQARTIRRNLTASGPRPNP	R	K	G	A	R	T	2	1	1	1	0	1	0	3	0	1	2	1	0	0	3	3	1	0	1	2	0	0	23	1	2326.23	tr|O65449|O65449_ARATH	tr|O65449|O65449_ARATH	297	319	yes	yes	3	0.052795	21.022		By MS/MS			By matching	By matching		By matching		1			1	1		1	22871000	0	2775800	0	0	4420600	2127800	0	13547000			6884	2342	7070	41951;41952;41953;41954	25522	25522		1	0	3176100	0	0	4420600	3938700	0	2104000
KGVVTLEEGKSAENNLYVVEGMQFDR	EIGNMIAEAMSKVGRKGVVTLEEGKSAENN	AENNLYVVEGMQFDRGYISPYFVTDSEKMS	R	K	G	D	R	G	1	1	2	1	0	1	4	3	0	0	2	2	1	1	0	1	1	0	1	4	0	0	26	2	2911.44	sp|P21240|CPNB1_ARATH;sp|Q9LJE4|CPNB2_ARATH	sp|P21240|CPNB1_ARATH	226	251	no	no	3	2.3797e-05	61.488	By MS/MS								1								0	0	0	0	0	0	0	0	0			6885	386;1538	7071	41955	25523	25523	433	1	0	0	0	0	0	0	0	0
KGYDIIEDLYSPR	NDQMLWDEDPHEYVRKGYDIIEDLYSPRTA	VRKGYDIIEDLYSPRTASMDFVTELVRKRG	R	K	G	P	R	T	0	1	0	2	0	0	1	1	0	2	1	1	0	0	1	1	0	0	2	0	0	0	13	1	1567.79	tr|F4J737|F4J737_ARATH;sp|F4J738|SAD2H_ARATH	tr|F4J737|F4J737_ARATH	375	387	yes	no	2;3	5.8619e-07	143.42	By MS/MS	By matching	By MS/MS	By MS/MS	By matching	By matching	By matching	By MS/MS	2	1	2	1	1	1	1	1	193920000	58854000	16362000	46422000	42855000	7291900	1927200	1272400	18934000			6886	111	7072	41956;41957;41958;41959;41960;41961;41962;41963;41964;41965	25524;25525;25526;25527;25528	25526		5	5718700	18721000	7872300	4180600	7291900	3567200	4623300	2940800
KGYIPLSTYLR	VRARTRDLFARPFRKKGYIPLSTYLRTFKV	PFRKKGYIPLSTYLRTFKVGDYVDVKVNGA	K	K	G	L	R	T	0	1	0	0	0	0	0	1	0	1	2	1	0	0	1	1	1	0	2	0	0	0	11	1	1309.74	sp|Q9FDZ9|RL212_ARATH;sp|Q43291|RL211_ARATH	sp|Q9FDZ9|RL212_ARATH	22	32	yes	no	3	0.0072047	41.218	By matching		By matching	By MS/MS	By MS/MS	By matching		By matching	1		1	1	1	1		1	58648000	18547000	0	8617600	19098000	1204700	781370	0	10399000			6887	772	7073	41966;41967;41968;41969;41970;41971	25529;25530	25530		2	1802200	0	1461400	1863100	1204700	1446300	0	1615200
KGYNIIEDLYSPR	NDQKLWEEDPHEYVRKGYNIIEDLYSPRTA	VRKGYNIIEDLYSPRTASMDFVNELVRKRG	R	K	G	P	R	T	0	1	1	1	0	0	1	1	0	2	1	1	0	0	1	1	0	0	2	0	0	0	13	1	1566.8	sp|F4IRR2|SAD2_ARATH	sp|F4IRR2|SAD2_ARATH	379	391	yes	yes	3	0.00053164	77.527	By matching	By MS/MS	By matching	By MS/MS	By MS/MS	By MS/MS		By MS/MS	1	1	1	1	1	1		1	108910000	27450000	16930000	13878000	26875000	5349300	3312200	0	15119000			6888	101	7074	41972;41973;41974;41975;41976;41977;41978	25531;25532;25533;25534;25535	25535		5	2667300	19371000	2353500	2621700	5349300	6130900	0	2348200
KHALEQAEALGIDIR	MVAELDEPVEQNFVRKHALEQAEALGIDIR	KHALEQAEALGIDIREAATRVFSNASGSYS	R	K	H	I	R	E	3	1	0	1	0	1	2	1	1	2	2	1	0	0	0	0	0	0	0	0	0	0	15	1	1662.91	sp|Q9FNB0|CHLH_ARATH;tr|A8MR05|A8MR05_ARATH	sp|Q9FNB0|CHLH_ARATH	1122	1136	yes	no	3	0.0010866	51.495	By MS/MS	By MS/MS		By MS/MS	By MS/MS				1	1		1	1				48787000	20360000	4480400	0	20461000	3485100	0	0	0			6889	1434	7075	41979;41980;41981;41982	25536;25537;25538;25539	25537		4	1978400	5126500	0	1996000	3485100	0	0	0
KIAAPYDLVVQTK	LLRSMDDDEVFTYAKKIAAPYDLVVQTKEL	AKKIAAPYDLVVQTKELGRLPVVQFAAGGV	K	K	I	T	K	E	2	0	0	1	0	1	0	0	0	1	1	2	0	0	1	0	1	0	1	2	0	0	13	1	1444.83	sp|O80448|PDX11_ARATH	sp|O80448|PDX11_ARATH	205	217	yes	yes	3	0.021116	38.977	By matching	By matching		By MS/MS	By matching			By MS/MS	1	1		1	1			1	57444000	19936000	1141100	0	25106000	3668200	0	0	7592800			6890	290	7076	41983;41984;41985;41986;41987	25540;25541	25541		2	1937200	1305700	0	2449200	3668200	0	0	1179300
KIADVAFK	______________________________	______________________________	K	K	I	F	K	A	2	0	0	1	0	0	0	0	0	1	0	2	0	1	0	0	0	0	0	1	0	0	8	1	890.523	sp|Q9FT52|ATP5H_ARATH;tr|Q2V3P9|Q2V3P9_ARATH	sp|Q9FT52|ATP5H_ARATH	7	14	yes	no	2	0.052272	68.625	By matching	By MS/MS	By matching	By MS/MS	By matching	By matching	By matching		1	1	1	1	1	1	1		710040000	210850000	69400000	23962000	269920000	97115000	1082700	37719000	0			6891	1454	7077	41988;41989;41990;41991;41992;41993;41994	25542;25543	25543		2	20488000	79407000	4063500	26331000	97115000	2004200	137060000	0
KIADVAFKASR	______________________________	GAGKKIADVAFKASRTIDWDGMAKVLVTDE	K	K	I	S	R	T	3	1	0	1	0	0	0	0	0	1	0	2	0	1	0	1	0	0	0	1	0	0	11	2	1204.69	sp|Q9FT52|ATP5H_ARATH;tr|Q2V3P9|Q2V3P9_ARATH	sp|Q9FT52|ATP5H_ARATH	7	17	yes	no	2	0.027821	69.672	By matching	By matching		By matching	By MS/MS			By matching	1	1		1	1			1	66275000	12309000	10609000	0	21951000	12716000	0	0	8689300			6892	1454	7078	41995;41996;41997;41998;41999	25544	25544		1	1196100	12139000	0	2141400	12716000	0	0	1349600
KIASPTITNIQGWLPGLR	TTGGYKLVISVSEPRKIASPTITNIQGWLP	SPTITNIQGWLPGLRAEGDSSQLPTIAVVA	R	K	I	L	R	A	1	1	1	0	0	1	0	2	0	3	2	1	0	0	2	1	2	1	0	0	0	0	18	1	1964.12	tr|Q9M292|Q9M292_ARATH	tr|Q9M292|Q9M292_ARATH	198	215	yes	yes	3	0.0028614	48.477								By MS/MS								1	16878000	0	0	0	0	0	0	0	16878000			6893	2705	7079	42000	25545	25545		1	0	0	0	0	0	0	0	2621400
KIDCGSACVAR	VQADENSQKKNGYAKKIDCGSACVARCRLS	GYAKKIDCGSACVARCRLSRRPRLCHRACG	K	K	I	A	R	C	2	1	0	1	2	0	0	1	0	1	0	1	0	0	0	1	0	0	0	1	0	0	11	1	1235.58	tr|F4I0N7|F4I0N7_ARATH;sp|P46689|GASA1_ARATH	tr|F4I0N7|F4I0N7_ARATH	36	46	yes	no	2;3	3.2022e-52	201.61	By MS/MS	By MS/MS	By MS/MS	By MS/MS	By MS/MS	By MS/MS	By MS/MS	By MS/MS	2	2	3	2	2	2	2	2	1247000000	181400000	39039000	137860000	467290000	99415000	66909000	34672000	220370000			6894	482	7080	42001;42002;42003;42004;42005;42006;42007;42008;42009;42010;42011;42012;42013;42014;42015;42016;42017	25546;25547;25548;25549;25550;25551;25552;25553;25554;25555;25556;25557	25555		12	17626000	44668000	23378000	45585000	99415000	123850000	125990000	34228000
KIDDPIGLLPGR	LKALPYGNSVFFSVRKIDDPIGLLPGRIIL	SVRKIDDPIGLLPGRIILGINKRGVHFFRP	R	K	I	G	R	I	0	1	0	2	0	0	0	2	0	2	2	1	0	0	2	0	0	0	0	0	0	0	12	1	1292.75	sp|Q9FHN8|KN14E_ARATH;tr|F4JXM5|F4JXM5_ARATH	sp|Q9FHN8|KN14E_ARATH	504	515	yes	no	3	0.0031556	47.189	By MS/MS								1								7102500	7102500	0	0	0	0	0	0	0			6895	1365	7081	42018	25558	25558		1	690140	0	0	0	0	0	0	0
KIDELVEEAVEFADASPQPGR	ENKLAKEAELKSIEKKIDELVEEAVEFADA	EEAVEFADASPQPGRSQLLENVFADPKGFG	K	K	I	G	R	S	3	1	0	2	0	1	4	1	0	1	1	1	0	1	2	1	0	0	0	2	0	0	21	1	2299.13	sp|O24457|ODPA3_ARATH	sp|O24457|ODPA3_ARATH	372	392	yes	yes	3	1.1068e-08	104.86	By MS/MS		By MS/MS	By MS/MS				By matching	1		1	1				1	84205000	26584000	0	10551000	29037000	0	0	0	18032000			6896	227	7082	42019;42020;42021;42022	25559;25560;25561	25559		2	2583200	0	1789300	2832700	0	0	0	2800800
KIDYSMQLNASR	RQDYEKKEKQADVRKKIDYSMQLNASRIKV	VRKKIDYSMQLNASRIKVLQAQDDIVNAMK	K	K	I	S	R	I	1	1	1	1	0	1	0	0	0	1	1	1	1	0	0	2	0	0	1	0	0	0	12	1	1424.71	tr|A0A1P8ANX8|A0A1P8ANX8_ARATH;sp|P0CAN7|VATE3_ARATH;tr|A0A1P8ANV6|A0A1P8ANV6_ARATH;sp|Q39258|VATE1_ARATH	sp|Q39258|VATE1_ARATH	67	78	no	no	2	0.0069255	84.821		By matching		By matching	By MS/MS	By MS/MS	By matching	By MS/MS		1		1	1	1	1	1	51001000	0	3336200	0	15188000	10153000	7888500	3202700	11233000			6897	732;355	7083	42023;42024;42025;42026;42027;42028	25562;25563;25564	25562	348	3	0	3817200	0	1481700	10153000	14602000	11637000	1744600
KIEAQGQDSGVPK	HVVFGKVLSGMEVVRKIEAQGQDSGVPKAN	VRKIEAQGQDSGVPKANVIIFASGEVSL__	R	K	I	P	K	A	1	0	0	1	0	2	1	2	0	1	0	2	0	0	1	1	0	0	0	1	0	0	13	1	1355.7	sp|Q8L8W5|CP21B_ARATH	sp|Q8L8W5|CP21B_ARATH	203	215	yes	yes	2	5.4743e-05	116.24	By MS/MS								1								16425000	16425000	0	0	0	0	0	0	0			6898	934	7084	42029	25565	25565		1	1596000	0	0	0	0	0	0	0
KIEDMENKNQELTR	SDYDQGGVKTTELERKIEDMENKNQELTRE	RKIEDMENKNQELTRENRELKERLERLTGE	R	K	I	T	R	E	0	1	2	1	0	1	3	0	0	1	1	2	1	0	0	0	1	0	0	0	0	0	14	2	1746.86	sp|Q9LXR8|PMD1_ARATH	sp|Q9LXR8|PMD1_ARATH	28	41	yes	yes	2;3	2.9942e-90	220.66	By MS/MS	By matching	By matching	By MS/MS				By matching	2	1	2	2				2	357420000	134690000	2148100	52297000	124010000	0	0	0	44267000			6899	1648	7085	42030;42031;42032;42033;42034;42035;42036;42037;42038	25566;25567;25568;25569	25568	1708	4	13088000	2457900	8868600	12098000	0	0	0	6875500
KIEEVHRDAAQER	RKNKWQERMKVEGPKKIEEVHRDAAQERQT	PKKIEEVHRDAAQERQTQANRLSRGPSMNS	K	K	I	E	R	Q	2	2	0	1	0	1	3	0	1	1	0	1	0	0	0	0	0	0	0	1	0	0	13	2	1579.81	tr|A8MR97|A8MR97_ARATH;sp|Q76E23|IF4G_ARATH	tr|A8MR97|A8MR97_ARATH	1327	1339	yes	no	3	0.0069237	57.136	By MS/MS	By matching	By matching	By MS/MS	By matching				1	1	1	1	1				30799000	8015100	1692600	4221700	16235000	635230	0	0	0			6900	831	7086	42039;42040;42041;42042;42043	25570;25571	25571		1	778810	1936700	715920	1583700	635230	0	0	0
KIEFPLPDIK	ESLDPALLRPGRIDRKIEFPLPDIKTRRRI	GRIDRKIEFPLPDIKTRRRIFQIHTSKMTL	R	K	I	I	K	T	0	0	0	1	0	0	1	0	0	2	1	2	0	1	2	0	0	0	0	0	0	0	10	1	1198.7	sp|Q9SZD4|PRS4A_ARATH;sp|Q9SL67|PRS4B_ARATH	sp|Q9SZD4|PRS4A_ARATH	353	362	yes	no	3	0.0044147	48.998	By MS/MS	By matching	By MS/MS	By MS/MS		By matching		By MS/MS	1	1	1	1		1		1	38980000	22311000	641220	5693900	0	0	338400	0	9995700			6901	1862	7087	42044;42045;42046;42047;42048;42049	25572;25573;25574;25575	25575		4	2167900	733680	965570	0	0	626380	0	1552500
KIEIPLPNEQSR	DVLDPALLRPGRLDRKIEIPLPNEQSRMDI	LDRKIEIPLPNEQSRMDILKIHAAGIAKHG	R	K	I	S	R	M	0	1	1	0	0	1	2	0	0	2	1	1	0	0	2	1	0	0	0	0	0	0	12	1	1422.78	sp|Q9SEI3|PS10A_ARATH;sp|Q9MAK9|PS10B_ARATH	sp|Q9SEI3|PS10A_ARATH	304	315	yes	no	3	0.029178	37.146	By matching			By MS/MS					1			1					39634000	16122000	0	0	23512000	0	0	0	0			6902	1797	7088	42050;42051	25576	25576		1	1566600	0	0	2293700	0	0	0	0
KIESETADAEQEEAAFSK	AFSNGQLPQQKLTFKKIESETADAEQEEAA	SETADAEQEEAAFSK_______________	K	K	I	S	K	-	4	0	0	1	0	1	5	0	0	1	0	2	0	1	0	2	1	0	0	0	0	0	18	1	1981.91	sp|Q9LF37|CLPB3_ARATH	sp|Q9LF37|CLPB3_ARATH	951	968	yes	yes	2;3	8.0774e-87	211.17	By matching	By MS/MS		By MS/MS	By MS/MS	By MS/MS	By MS/MS		1	2		2	2	1	1		83376000	20511000	9961000	0	38375000	9602600	0	4925800	0			6903	1513	7089	42052;42053;42054;42055;42056;42057;42058;42059;42060	25577;25578;25579;25580;25581;25582;25583;25584	25584		8	1993000	11397000	0	3743600	9602600	0	17899000	0
KIESLTAEIEELR	SQNQELARDNDAINRKIESLTAEIEELRGA	NRKIESLTAEIEELRGAESKAKRKMGEMER	R	K	I	L	R	G	1	1	0	0	0	0	4	0	0	2	2	1	0	0	0	1	1	0	0	0	0	0	13	1	1529.83	sp|Q9SHJ6|PMD2_ARATH	sp|Q9SHJ6|PMD2_ARATH	58	70	yes	yes	3	0.00024104	85.45	By matching		By MS/MS	By matching				By MS/MS	1		1	1				1	93252000	41388000	0	13610000	19676000	0	0	0	18578000			6904	1821	7090	42061;42062;42063;42064	25585;25586	25586		2	4021600	0	2308000	1919400	0	0	0	2885500
KIESLTAEIEELRGAESK	SQNQELARDNDAINRKIESLTAEIEELRGA	SLTAEIEELRGAESKAKRKMGEMEREIDKS	R	K	I	S	K	A	2	1	0	0	0	0	5	1	0	2	2	2	0	0	0	2	1	0	0	0	0	0	18	2	2002.06	sp|Q9SHJ6|PMD2_ARATH	sp|Q9SHJ6|PMD2_ARATH	58	75	yes	yes	2;3	6.4566e-121	288.45	By MS/MS	By MS/MS	By MS/MS	By MS/MS	By MS/MS	By MS/MS	By matching	By matching	2	1	2	2	1	1	1	1	1610400000	653980000	7251300	311580000	605250000	15644000	7826300	561470	8359500			6905	1821	7091	42065;42066;42067;42068;42069;42070;42071;42072;42073;42074;42075	25587;25588;25589;25590;25591;25592;25593	25592		6	63546000	8296900	52838000	59043000	15644000	14487000	2040200	1298400
KIGEIPAVEEFVFLKL	MAIGVDDIPSKETLKKIGEIPAVEEFVFLK	IGEIPAVEEFVFLKL_______________	K	K	I	K	L	-	1	0	0	0	0	0	3	1	0	2	2	2	0	2	1	0	0	0	0	2	0	0	16	2	1831.05	sp|O49485|SERA1_ARATH	sp|O49485|SERA1_ARATH	588	603	yes	yes	3	0.026173	42.277	By matching		By matching	By MS/MS	By matching			By matching	1		1	1	1			1	33202000	11458000	0	8573200	10910000	414500	0	0	1846300			6906	257	7092	42076;42077;42078;42079;42080	25594	25594		1	1113400	0	1453800	1064300	414500	0	0	286760
KIGMVGLFTR	FLNNAKGATVGDAVKKIGMVGLFTRGLPLR	GDAVKKIGMVGLFTRGLPLRIVMIGTLTGA	K	K	I	T	R	G	0	1	0	0	0	0	0	2	0	1	1	1	1	1	0	0	1	0	0	1	0	0	10	1	1120.64	sp|Q9FMU6|MPCP3_ARATH	sp|Q9FMU6|MPCP3_ARATH	318	327	yes	yes	2;3	0.0072923	72.243	By MS/MS	By matching	By matching	By matching	By MS/MS	By MS/MS		By MS/MS	3	1	2	1	2	2		2	1793600000	976980000	5306400	292020000	139210000	36486000	15648000	0	328000000			6907	1422	7093;7094	42081;42082;42083;42084;42085;42086;42087;42088;42089;42090;42091;42092;42093	25595;25596;25597;25598;25599;25600	25598	1460	6	94931000	6071500	49521000	13580000	36486000	28964000	0	50945000
KIGQVAVGGAGGNPFLGQSMSSQK	SRVARQMVERFGFSKKIGQVAVGGAGGNPF	AGGNPFLGQSMSSQKDYSMATADVVDAEVR	K	K	I	Q	K	D	2	0	1	0	0	3	0	6	0	1	1	2	1	1	1	3	0	0	0	2	0	0	24	1	2317.18	sp|Q9FH02|FTSH5_ARATH	sp|Q9FH02|FTSH5_ARATH	613	636	yes	yes	3	0.0010693	45.305	By MS/MS								1								35170000	35170000	0	0	0	0	0	0	0			6908	1363	7095	42094	25601	25601	1402	1	3417400	0	0	0	0	0	0	0
KIGSANNQIER	RGLHPDTAYVIKVSKKIGSANNQIERASPE	KVSKKIGSANNQIERASPESVSLQIGYEDI	K	K	I	E	R	A	1	1	2	0	0	1	1	1	0	2	0	1	0	0	0	1	0	0	0	0	0	0	11	1	1228.65	tr|A0A1I9LSH2|A0A1I9LSH2_ARATH;tr|Q9LZQ4|Q9LZQ4_ARATH	tr|A0A1I9LSH2|A0A1I9LSH2_ARATH	1000	1010	yes	no	2	0.0086492	84.658	By MS/MS	By matching		By MS/MS	By matching		By matching		1	1		1	1		1		42975000	22808000	9553900	0	0	6687300	0	3926200	0			6909	2100	7096	42095;42096;42097;42098;42099	25602;25603	25602		2	2216200	10932000	0	0	6687300	0	14266000	0
KIGSTDEPVITDSFK	PTTEGSYAVIVSKTRKIGSTDEPVITDSFK	KIGSTDEPVITDSFKVGEPGKIVITIDNQT	R	K	I	F	K	V	0	0	0	2	0	0	1	1	0	2	0	2	0	1	1	2	2	0	0	1	0	0	15	1	1635.84	sp|Q56WK6|PATL1_ARATH	sp|Q56WK6|PATL1_ARATH	531	545	yes	yes	3	0.005499	47.386	By MS/MS	By MS/MS	By matching	By matching			By matching	By matching	1	1	1	1			1	1	116090000	27776000	7063300	23343000	28486000	0	0	2005200	27416000			6910	786	7097	42100;42101;42102;42103;42104;42105	25604;25605	25604		2	2699000	8081800	3958500	2778900	0	0	7286000	4258200
KIGVFIEGEPIEPSR	MSGEELLKHRMAKYRKIGVFIEGEPIEPSR	KIGVFIEGEPIEPSRKINMKKREAVFSDSR	R	K	I	S	R	K	0	1	0	0	0	0	3	2	0	3	0	1	0	1	2	1	0	0	0	1	0	0	15	1	1669.9	sp|Q9LD43|ACCA_ARATH	sp|Q9LD43|ACCA_ARATH	404	418	yes	yes	2;3	0.00030788	118.87	By MS/MS		By matching	By MS/MS	By MS/MS				2		1	1	1				176570000	91318000	0	24970000	54603000	5683500	0	0	0			6911	1495	7098	42106;42107;42108;42109;42110	25606;25607;25608;25609	25608		4	8873200	0	4234400	5326700	5683500	0	0	0
KIGVPPNSANLTEAR	______________________________	KIGVPPNSANLTEARRRVFDFFRAACRSIP	R	K	I	A	R	R	2	1	2	0	0	0	1	1	0	1	1	1	0	0	2	1	1	0	0	1	0	0	15	1	1565.85	sp|Q9LHI0|NDUA6_ARATH	sp|Q9LHI0|NDUA6_ARATH	9	23	yes	yes	3	0.00021042	64.476	By MS/MS	By MS/MS		By MS/MS	By MS/MS	By MS/MS			1	2		1	1	1			158750000	57420000	10502000	0	73514000	11448000	5865600	0	0			6912	1529	7099	42111;42112;42113;42114;42115;42116	25610;25611;25612;25613;25614	25611		5	5579500	12017000	0	7171400	11448000	10857000	0	0
KIIELTTQR	FVNGEIVQRPPERQRKIIELTTQRTNDKPK	PPERQRKIIELTTQRTNDKPKYHDKTRYVR	R	K	I	Q	R	T	0	1	0	0	0	1	1	0	0	2	1	1	0	0	0	0	2	0	0	0	0	0	9	1	1100.66	sp|Q9C7Y2|MORF5_ARATH	sp|Q9C7Y2|MORF5_ARATH	200	208	yes	yes	2;3	0.006721	85.666	By matching	By matching	By matching	By MS/MS	By MS/MS	By MS/MS	By matching	By matching	1	2	2	2	2	2	2	2	238800000	33623000	8829900	28668000	103050000	15939000	13471000	3723600	31500000			6913	1283	7100	42117;42118;42119;42120;42121;42122;42123;42124;42125;42126;42127;42128;42129;42130;42131	25615;25616;25617;25618	25615		4	3267100	10103000	4861400	10053000	15939000	24935000	13530000	4892500
KIIVQGR	QQALAGIITERDYLRKIIVQGRSSKSTKVG	ITERDYLRKIIVQGRSSKSTKVGDIMTEEN	R	K	I	G	R	S	0	1	0	0	0	1	0	1	0	2	0	1	0	0	0	0	0	0	0	1	0	0	7	1	812.523	sp|Q9LEV3|CBSX3_ARATH	sp|Q9LEV3|CBSX3_ARATH	119	125	yes	yes	2	0.052103	84.064		By matching		By matching	By MS/MS	By MS/MS	By matching	By matching		1		1	1	1	1	1	120880000	0	17309000	0	8809700	47321000	25729000	7601000	14106000			6914	1510	7101	42132;42133;42134;42135;42136;42137	25619;25620	25619		2	0	19805000	0	859410	47321000	47624000	27619000	2190800
KIKDAVVTVPAYFNDAQR	ILTKMKETAEAYLGKKIKDAVVTVPAYFND	DAVVTVPAYFNDAQRQATKDAGVIAGLNVA	K	K	I	Q	R	Q	3	1	1	2	0	1	0	0	0	1	0	2	0	1	1	0	1	0	1	3	0	0	18	2	2034.09	tr|F4K007|F4K007_ARATH;sp|Q39043|MD37F_ARATH;tr|A0A1P8BF32|A0A1P8BF32_ARATH;sp|Q9LKR3|MD37A_ARATH	tr|F4K007|F4K007_ARATH	170	187	no	no	3	0.035401	37.672	By MS/MS								1								17145000	17145000	0	0	0	0	0	0	0			6915	708;1556	7102	42138	25621	25621		1	1665900	0	0	0	0	0	0	0
KIKHDYATEAEPAVASE	VNVAMAGTGIYQLARKIKHDYATEAEPAVA	KHDYATEAEPAVASE_______________	R	K	I	S	E	-	4	0	0	1	0	0	3	0	1	1	0	2	0	0	1	1	1	0	1	1	0	0	17	2	1857.91	sp|O49636|MPC4_ARATH	sp|O49636|MPC4_ARATH	92	108	yes	yes	2;3	0.0023107	101.33		By MS/MS		By MS/MS	By MS/MS	By MS/MS	By matching			2		2	2	2	2		100970000	0	11575000	0	42522000	22144000	18374000	6353100	0			6916	263	7103	42139;42140;42141;42142;42143;42144;42145;42146;42147;42148	25622;25623;25624;25625;25626;25627	25623		6	0	13244000	0	4148100	22144000	34011000	23085000	0
KILAGLTTGALGIMVANPTDLVK	LYVGKDFVGDVPLSKKILAGLTTGALGIMV	GALGIMVANPTDLVKVRLQAEGKLAAGAPR	K	K	I	V	K	V	3	0	1	1	0	0	0	3	0	2	4	2	1	0	1	0	3	0	0	2	0	0	23	1	2295.32	sp|O81845|PUMP1_ARATH	sp|O81845|PUMP1_ARATH	117	139	yes	yes	2;3	3.521e-38	156.83	By MS/MS		By MS/MS	By MS/MS	By matching	By matching		By matching	2		1	1	1	1		1	440710000	220490000	0	71006000	134010000	5457600	568010	0	9177700			6917	325	7104	42149;42150;42151;42152;42153;42154;42155	25628;25629;25630;25631	25629	296	4	21425000	0	12041000	13073000	5457600	1051400	0	1425500
KILDGISFVVPAGK	NIEFENVHFSYLPERKILDGISFVVPAGKS	RKILDGISFVVPAGKSVAIVGTSGSGKSTI	R	K	I	G	K	S	1	0	0	1	0	0	0	2	0	2	1	2	0	1	1	1	0	0	0	2	0	0	14	1	1442.85	sp|Q9LVM1|AB25B_ARATH	sp|Q9LVM1|AB25B_ARATH	493	506	yes	yes	3	0.00064639	73.834	By MS/MS	By matching	By MS/MS	By MS/MS				By MS/MS	1	1	1	1				1	53455000	28795000	538380	4344500	9789500	0	0	0	9987800			6918	1632	7105	42156;42157;42158;42159;42160	25632;25633;25634;25635	25632		4	2798000	616010	736740	954990	0	0	0	1551300
KILDNGQAGDNVGLLLR	GVPLKSTVTGVEMFKKILDNGQAGDNVGLL	LDNGQAGDNVGLLLRGLKREDIQRGMVIAK	K	K	I	L	R	G	1	1	2	2	0	1	0	3	0	1	4	1	0	0	0	0	0	0	0	1	0	0	17	1	1795	sp|Q9ZT91|EFTM_ARATH	sp|Q9ZT91|EFTM_ARATH	324	340	yes	yes	3	0.0032164	50.376	By matching	By matching	By matching	By matching	By MS/MS	By MS/MS	By matching		1	1	1	1	1	1	1		117920000	2879700	6435300	27940000	57088000	12334000	9945300	1301100	0			6919	2038	7106	42161;42162;42163;42164;42165;42166;42167	25636;25637	25636		2	279820	7363200	4738100	5569100	12334000	18409000	4727600	0
KILGDIANIFK	ENVYAVGDCASIAQRKILGDIANIFKAADA	IAQRKILGDIANIFKAADADNSGTLTMEEL	R	K	I	F	K	A	1	0	1	1	0	0	0	1	0	3	1	2	0	1	0	0	0	0	0	0	0	0	11	1	1230.73	sp|Q1JPL4|NDB1_ARATH;tr|A0A1P8B6J0|A0A1P8B6J0_ARATH	sp|Q1JPL4|NDB1_ARATH	372	382	yes	no	3	0.0006198	76.927			By MS/MS	By MS/MS				By MS/MS			2	1				1	79325000	0	0	24244000	26686000	0	0	0	28395000			6920	675	7107	42168;42169;42170;42171	25638;25639;25640;25641	25638		4	0	0	4111300	2603200	0	0	0	4410300
KILGTIPLGR	IASDMTAELGEDMEKKILGTIPLGRYGKAE	EDMEKKILGTIPLGRYGKAEEVAGLVEFLA	K	K	I	G	R	Y	0	1	0	0	0	0	0	2	0	2	2	1	0	0	1	0	1	0	0	0	0	0	10	1	1066.69	sp|P33207|FABG_ARATH	sp|P33207|FABG_ARATH	274	283	yes	yes	3	0.050471	30.204	By MS/MS								1								6705100	6705100	0	0	0	0	0	0	0			6921	421	7108	42172	25642	25642		1	651530	0	0	0	0	0	0	0
KIMLEKEPENQFFANSK	DVMKESAQIAHTVARKIMLEKEPENQFFAN	MLEKEPENQFFANSKLHLHVPAGATPKDGP	R	K	I	S	K	L	1	0	2	0	0	1	3	0	0	1	1	3	1	2	1	1	0	0	0	0	0	0	17	2	2052.03	sp|P93655|LONM1_ARATH	sp|P93655|LONM1_ARATH	809	825	yes	yes	3	0.021739	42.382				By matching	By MS/MS	By matching	By matching					1	1	1	1		30026000	0	0	0	20247000	5656500	2557500	1564600	0			6922	627	7109	42173;42174;42175;42176	25643	25643	723	1	0	0	0	1975200	5656500	4734100	5685100	0
KINEIHSEAER	RANKWVPRREEVKAKKINEIHSEAERNLGM	VKAKKINEIHSEAERNLGMRPGAMASMRNN	K	K	I	E	R	N	1	1	1	0	0	0	3	0	1	2	0	1	0	0	0	1	0	0	0	0	0	0	11	1	1324.67	sp|O82233|IF4G2_ARATH	sp|O82233|IF4G2_ARATH	412	422	yes	yes	3	0.0021406	55.314	By MS/MS	By matching		By MS/MS	By matching		By matching	By matching	1	1		1	1		1	1	33881000	7527200	1522500	0	16096000	1166000	0	290970	7277500			6923	332	7110	42177;42178;42179;42180;42181;42182	25644;25645	25645		2	731410	1742100	0	1570200	1166000	0	1057300	1130300
KIPIANTR	MSPTMTANENTLLIRKIPIANTRFVFIGDA	ENTLLIRKIPIANTRFVFIGDAVVLKDPND	R	K	I	T	R	F	1	1	1	0	0	0	0	0	0	2	0	1	0	0	1	0	1	0	0	0	0	0	8	1	911.555	tr|Q84VZ6|Q84VZ6_ARATH	tr|Q84VZ6|Q84VZ6_ARATH	75	82	yes	yes	2	0.022471	84.568	By MS/MS		By matching	By matching	By matching	By matching			1		1	1	1	1			287550000	110640000	0	55975000	109290000	7926200	3719600	0	0			6924	2409	7111	42183;42184;42185;42186;42187	25646	25646		1	10750000	0	9492200	10662000	7926200	6885100	0	0
KIREEEALAK	KCEYELVMERMLAMKKIREEEALAKQNKLQ	MLAMKKIREEEALAKQNKLQGNAAVPLIPK	K	K	I	A	K	Q	2	1	0	0	0	0	3	0	0	1	1	2	0	0	0	0	0	0	0	0	0	0	10	2	1185.67	sp|Q9SKC9|NDUB7_ARATH	sp|Q9SKC9|NDUB7_ARATH	75	84	yes	yes	3	0.0093146	81.263	By MS/MS		By matching	By matching	By matching	By matching		By MS/MS	2		1	1	1	1		1	303680000	135520000	0	25149000	98473000	5431700	132590	0	38973000			6925	1853	7112	42188;42189;42190;42191;42192;42193;42194	25647;25648	25647		2	13169000	0	4264900	9606300	5431700	245430	0	6053300
KIRGEADSNPEFQK	FASHRRFSVFSEFSKKIRGEADSNPEFQKT	KKIRGEADSNPEFQKTVKEFKERAEELQGV	K	K	I	Q	K	T	1	1	1	1	0	1	2	1	0	1	0	2	0	1	1	1	0	0	0	0	0	0	14	2	1617.81	sp|Q5XF06|TI442_ARATH	sp|Q5XF06|TI442_ARATH	54	67	yes	yes	2;3	1.3047e-36	180.47	By MS/MS	By matching		By MS/MS					2	1		1					86614000	69957000	3461400	0	13196000	0	0	0	0			6926	802	7113	42195;42196;42197;42198	25649;25650;25651	25650		3	6797600	3960600	0	1287300	0	0	0	0
KISAVSIFFETMPYR	PHGGHLSHGYQTDTKKISAVSIFFETMPYR	KISAVSIFFETMPYRLDESTGYIDYDQMEK	K	K	I	Y	R	L	1	1	0	0	0	0	1	0	0	2	0	1	1	2	1	2	1	0	1	1	0	0	15	1	1787.93	sp|Q94C74|GLYM2_ARATH;sp|Q9SZJ5|GLYM1_ARATH	sp|Q9SZJ5|GLYM1_ARATH	188	202	no	no	3	0.0012017	63.462								By MS/MS								1	29391000	0	0	0	0	0	0	0	29391000			6927	1965;1202	7114	42199	25652	25652	1254;2017	1	0	0	0	0	0	0	0	4565000
KISAVSIFFETMPYRLDESTGYIDYDQMEK	PHGGHLSHGYQTDTKKISAVSIFFETMPYR	LDESTGYIDYDQMEKSATLFRPKLIVAGAS	K	K	I	E	K	S	1	1	0	3	0	1	3	1	0	3	1	2	2	2	1	3	2	0	3	1	0	0	30	2	3575.68	sp|Q9SZJ5|GLYM1_ARATH	sp|Q9SZJ5|GLYM1_ARATH	188	217	yes	yes	3	2.6781e-06	61.526	By MS/MS		By matching						1		1						18278000	17759000	0	519410	0	0	0	0	0			6928	1965	7115	42200;42201	25653	25653	2017;2018	1	1725600	0	88082	0	0	0	0	0
KISDINSLLK	QKCELENPIILIHEKKISDINSLLKVLEAA	LIHEKKISDINSLLKVLEAAVKSSRPLLIV	K	K	I	L	K	V	0	0	1	1	0	0	0	0	0	2	2	2	0	0	0	2	0	0	0	0	0	0	10	1	1129.67	sp|Q93ZM7|CH60C_ARATH	sp|Q93ZM7|CH60C_ARATH	256	265	yes	yes	3	0.002956	50.791	By MS/MS			By MS/MS				By MS/MS	1			1				1	24709000	15786000	0	0	0	0	0	0	8923200			6929	1136	7116	42202;42203;42204	25654;25655;25656	25654		3	1533900	0	0	0	0	0	0	1385900
KISPGDGVTTSGAGDR	KLIGMEVIVQMEYSRKISPGDGVTTSGAGD	ISPGDGVTTSGAGDRVMDFGSVFLPSPTKG	R	K	I	D	R	V	1	1	0	2	0	0	0	4	0	1	0	1	0	0	1	2	2	0	0	1	0	0	16	1	1516.75	sp|Q9FLT0|TSN2_ARATH	sp|Q9FLT0|TSN2_ARATH	463	478	yes	yes	2	0.004147	77.078	By MS/MS								1								11173000	11173000	0	0	0	0	0	0	0			6930	1409	7117	42205	25657	25657		1	1085700	0	0	0	0	0	0	0
KISQAYEQQIDPQQCQVLAEELLK	TNLNVQDIDAYWLQRKISQAYEQQIDPQQC	IDPQQCQVLAEELLKILAEGDDRVVEDKLL	R	K	I	L	K	I	2	0	0	1	1	6	3	0	0	2	3	2	0	0	1	1	0	0	1	1	0	0	24	1	2858.45	sp|Q9SYP1|DEXHC_ARATH	sp|Q9SYP1|DEXHC_ARATH	282	305	yes	yes	3	0.0041131	36.295		By MS/MS			By MS/MS					1			1				4598100	0	2692100	0	0	1906000	0	0	0			6931	1957	7118	42206;42207	25658;25659	25659		2	0	3080200	0	0	1906000	0	0	0
KITEALVDNVVL	REQSSLWIEQKELERKITEALVDNVVL___	LERKITEALVDNVVL_______________	R	K	I	V	L	-	1	0	1	1	0	0	1	0	0	1	2	1	0	0	0	0	1	0	0	3	0	0	12	1	1312.76	tr|Q945P2|Q945P2_ARATH	tr|Q945P2|Q945P2_ARATH	184	195	yes	yes	2	0.0020307	90.263	By MS/MS	By MS/MS	By MS/MS	By MS/MS	By MS/MS	By matching	By matching	By MS/MS	1	1	1	1	1	1	1	1	366420000	89803000	12066000	58333000	121000000	25395000	11005000	2200000	46620000			6932	2538	7119	42208;42209;42210;42211;42212;42213;42214;42215	25660;25661;25662;25663;25664;25665	25661		6	8726000	13805000	9892100	11804000	25395000	20371000	7993800	7240900
KITFTGSTAVGK	APEIGDALLTSPQVRKITFTGSTAVGKKLM	QVRKITFTGSTAVGKKLMAAAAPTVKKVSL	R	K	I	G	K	K	1	0	0	0	0	0	0	2	0	1	0	2	0	1	0	1	3	0	0	1	0	0	12	1	1208.68	sp|Q9SAK4|SSDH_ARATH	sp|Q9SAK4|SSDH_ARATH	270	281	yes	yes	2;3	0.0037207	96.229	By matching			By MS/MS		By matching			1			2		1			171510000	9959100	0	0	160620000	0	931570	0	0			6933	1774	7120	42216;42217;42218;42219	25666;25667	25666		2	967710	0	0	15669000	0	1724300	0	0
KITFTGSTAVGKK	APEIGDALLTSPQVRKITFTGSTAVGKKLM	VRKITFTGSTAVGKKLMAAAAPTVKKVSLE	R	K	I	K	K	L	1	0	0	0	0	0	0	2	0	1	0	3	0	1	0	1	3	0	0	1	0	0	13	2	1336.77	sp|Q9SAK4|SSDH_ARATH	sp|Q9SAK4|SSDH_ARATH	270	282	yes	yes	2	0.00030451	110.58	By MS/MS	By matching	By matching	By MS/MS	By MS/MS	By MS/MS	By matching	By MS/MS	1	1	1	1	1	1	1	1	125630000	27182000	5940800	10407000	23654000	18328000	5635400	3143800	31342000			6934	1774	7121	42220;42221;42222;42223;42224;42225;42226;42227	25668;25669;25670;25671;25672	25671		5	2641200	6797400	1764800	2307500	18328000	10431000	11424000	4868000
KITLISCFGEISGSR	VSQWCKAVDLLGKRRKITLISCFGEISGSR	KITLISCFGEISGSRGMERNILYNISKSSP	R	K	I	S	R	G	0	1	0	0	1	0	1	2	0	3	1	1	0	1	0	3	1	0	0	0	0	0	15	1	1666.87	sp|P93303|YMF19_ARATH	sp|P93303|YMF19_ARATH	100	114	yes	yes	2;3	2.8663e-19	146.5	By MS/MS	By matching	By MS/MS	By MS/MS		By matching		By MS/MS	2	1	2	2		1		2	800330000	291120000	2885700	70083000	238670000	0	4131700	0	193430000			6935	622	7122	42228;42229;42230;42231;42232;42233;42234;42235;42236;42237	25673;25674;25675;25676;25677;25678;25679;25680	25680		7	28288000	3301800	11885000	23283000	0	7647900	0	30043000
KITNLTLSPSVIFGYLLK	GGVYDTWAPGGGDVRKITNLTLSPSVIFGY	NLTLSPSVIFGYLLKSPFGGEGWIVSVDDL	R	K	I	L	K	S	0	0	1	0	0	0	0	1	0	2	4	2	0	1	1	2	2	0	1	1	0	0	18	1	2006.18	sp|P56778|PSBC_ARATH	sp|P56778|PSBC_ARATH	198	215	yes	yes	3	7.4455e-10	109.42	By MS/MS		By matching	By MS/MS				By matching	1		1	1				1	44653000	27358000	0	3229300	12005000	0	0	0	2060200			6936	549	7123	42238;42239;42240;42241	25681;25682	25681		2	2658300	0	547630	1171200	0	0	0	319980
KITVEGIELEPLCDEIQDYFAAR	DGGLASADPIEKVERKITVEGIELEPLCDE	LEPLCDEIQDYFAARAISRKTLERNRVMQK	R	K	I	A	R	A	2	1	0	2	1	1	4	1	0	3	2	1	0	1	1	0	1	0	1	1	0	0	23	1	2708.34	sp|B5X582|TWIH_ARATH	sp|B5X582|TWIH_ARATH	193	215	yes	yes	3	1.0932e-05	68.552			By MS/MS	By MS/MS	By matching						1	1	1				49994000	0	0	17362000	31799000	832620	0	0	0			6937	70	7124	42242;42243;42244	25683;25684	25684		1	0	0	2944300	3102100	832620	0	0	0
KITVEQKIDPSIYGGLIVEFQQK	KELTETLQEIIGAGKKITVEQKIDPSIYGG	DPSIYGGLIVEFQQKVLDMSIRTRAQQMER	K	K	I	Q	K	V	0	0	0	1	0	3	2	2	0	4	1	3	0	1	1	1	1	0	1	2	0	0	23	2	2632.45	sp|Q96251|ATPO_ARATH;tr|B9DGP8|B9DGP8_ARATH	sp|Q96251|ATPO_ARATH	190	212	yes	no	4	0.059755	27.055				By MS/MS								1					11507000	0	0	0	11507000	0	0	0	0			6938	1230	7125	42245	25685	25685		0	0	0	0	1122500	0	0	0	0
KIVDSTENLGEVLR	QLPYSYYSLPFCRPKKIVDSTENLGEVLRG	KKIVDSTENLGEVLRGDRIENAPYSFKMRE	K	K	I	L	R	G	0	1	1	1	0	0	2	1	0	1	2	1	0	0	0	1	1	0	0	2	0	0	14	1	1571.85	sp|Q9C5N2|TMN9_ARATH;tr|F4KIM7|F4KIM7_ARATH	sp|Q9C5N2|TMN9_ARATH	72	85	yes	no	2;3	0.0011508	89.013	By MS/MS			By matching		By matching		By MS/MS	2			1		1		1	93690000	48492000	0	0	28314000	0	2677300	0	14207000			6939	1262	7126	42246;42247;42248;42249;42250	25686;25687;25688	25686		3	4711900	0	0	2762100	0	4955700	0	2206600
KIVDSTENLGEVLRGDR	QLPYSYYSLPFCRPKKIVDSTENLGEVLRG	VDSTENLGEVLRGDRIENAPYSFKMREAQM	K	K	I	D	R	I	0	2	1	2	0	0	2	2	0	1	2	1	0	0	0	1	1	0	0	2	0	0	17	2	1900	sp|Q9C5N2|TMN9_ARATH;tr|F4KIM7|F4KIM7_ARATH	sp|Q9C5N2|TMN9_ARATH	72	88	yes	no	3	0.0013457	69.61	By MS/MS			By matching					1			1					46009000	28460000	0	0	17549000	0	0	0	0			6940	1262	7127	42251;42252	25689	25689		1	2765400	0	0	1711900	0	0	0	0
KIVGVFYK	______________________________	ASSGDSKKIVGVFYKANEYATKNPNFLGCV	K	K	I	Y	K	A	0	0	0	0	0	0	0	1	0	1	0	2	0	1	0	0	0	0	1	2	0	0	8	1	952.575	tr|A0A1P8B9N1|A0A1P8B9N1_ARATH;tr|A0A1P8B9L1|A0A1P8B9L1_ARATH;sp|Q9S7E4|FDH_ARATH	tr|A0A1P8B9N1|A0A1P8B9N1_ARATH	11	18	yes	no	2	0.055518	67.903	By MS/MS		By matching	By matching	By matching	By matching		By matching	1		1	1	1	1		1	188450000	65936000	0	12519000	59222000	3519300	1692200	0	45559000			6941	1744	7128	42253;42254;42255;42256;42257;42258	25690	25690		1	6406900	0	2123000	5777200	3519300	3132300	0	7076200
KIVSSTGALSLSEVPK	GSDVKSLPGITIDEKKIVSSTGALSLSEVP	IVSSTGALSLSEVPKKLIVIGAGYIGLEMG	K	K	I	P	K	K	1	0	0	0	0	0	1	1	0	1	2	2	0	0	1	4	1	0	0	2	0	0	16	1	1614.92	sp|Q9M5K3|DLDH1_ARATH	sp|Q9M5K3|DLDH1_ARATH	200	215	yes	yes	2;3	3.5133e-41	180.11	By MS/MS		By matching	By MS/MS				By MS/MS	2		1	2				2	473870000	204590000	0	39100000	103340000	0	0	0	126850000			6942	1715	7129	42259;42260;42261;42262;42263;42264;42265	25691;25692;25693;25694;25695	25691		5	19879000	0	6630600	10081000	0	0	0	19702000
KIVSSTGALSLSEVPKK	GSDVKSLPGITIDEKKIVSSTGALSLSEVP	VSSTGALSLSEVPKKLIVIGAGYIGLEMGS	K	K	I	K	K	L	1	0	0	0	0	0	1	1	0	1	2	3	0	0	1	4	1	0	0	2	0	0	17	2	1743.01	sp|Q9M5K3|DLDH1_ARATH	sp|Q9M5K3|DLDH1_ARATH	200	216	yes	yes	3	0.046453	36.49	By MS/MS			By matching			By matching	By matching	1			1			1	1	119140000	74835000	0	0	20110000	0	0	1378300	22822000			6943	1715	7130	42266;42267;42268;42269	25696	25696		1	7271600	0	0	1961800	0	0	5008400	3544600
KIVSSTGALSLTEIPK	GSDVKSLPGITIDEKKIVSSTGALSLTEIP	IVSSTGALSLTEIPKKLIVIGAGYIGLEMG	K	K	I	P	K	K	1	0	0	0	0	0	1	1	0	2	2	2	0	0	1	3	2	0	0	1	0	0	16	1	1642.95	sp|Q9M5K2|DLDH2_ARATH	sp|Q9M5K2|DLDH2_ARATH	200	215	yes	yes	2	0.023594	73.245	By MS/MS							By matching	1							1	27467000	21758000	0	0	0	0	0	0	5709700			6944	1714	7131	42270;42271	25697	25697		1	2114200	0	0	0	0	0	0	886820
KIYESDDYAQFLK	KTENVIKKAKEIGEKKIYESDDYAQFLKNR	EKKIYESDDYAQFLKNRKASDPRLVDENEE	K	K	I	L	K	N	1	0	0	2	0	1	1	0	0	1	1	2	0	1	0	1	0	0	2	0	0	0	13	1	1618.79	tr|Q9ASQ2|Q9ASQ2_ARATH	tr|Q9ASQ2|Q9ASQ2_ARATH	210	222	yes	yes	2	0.039664	55.258	By MS/MS								1								0	0	0	0	0	0	0	0	0			6945	2560	7132	42272	25698	25698		1	0	0	0	0	0	0	0	0
KKANLLSGEDFEPALIPAK	KPDNEVRILVDGEEKKKANLLSGEDFEPAL	LLSGEDFEPALIPAKTIPDPEDKKPEDWDE	K	K	K	A	K	T	3	0	1	1	0	0	2	1	0	1	3	3	0	1	2	1	0	0	0	0	0	0	19	2	2040.13	sp|P29402|CALX1_ARATH	sp|P29402|CALX1_ARATH	203	221	yes	yes	3	9.3389e-05	85.203	By MS/MS	By MS/MS		By MS/MS	By matching	By matching		By matching	1	1		2	1	1		1	305820000	113470000	18382000	0	108870000	11211000	4294900	0	49598000			6946	408	7133	42273;42274;42275;42276;42277;42278;42279	25699;25700;25701	25699		3	11026000	21033000	0	10620000	11211000	7949900	0	7703500
KKAPCIIFIDEIDAVGSTR	GVGARRVRSLFQAAKKKAPCIIFIDEIDAV	CIIFIDEIDAVGSTRKQWEGHTKKTLHQLL	K	K	K	T	R	K	2	1	0	2	1	0	1	1	0	4	0	2	0	1	1	1	1	0	0	1	0	0	19	2	2132.13	sp|Q9FGM0|FTSHB_ARATH	sp|Q9FGM0|FTSHB_ARATH	452	470	yes	yes	3	0.033649	45.696	By MS/MS								1								0	0	0	0	0	0	0	0	0			6947	1359	7134	42280	25702	25702		1	0	0	0	0	0	0	0	0
KKDPGTIFVAGATGQAGIR	VVTNPSTGLVFGNNRKKDPGTIFVAGATGQ	GTIFVAGATGQAGIRIAQTLLQRGFSVRAG	R	K	K	I	R	I	3	1	0	1	0	1	0	4	0	2	0	2	0	1	1	0	2	0	0	1	0	0	19	2	1886.04	sp|Q9STF2|PTA16_ARATH	sp|Q9STF2|PTA16_ARATH	88	106	yes	yes	2;3	5.0896e-27	186.43	By MS/MS		By matching	By matching					2		1	1					105890000	58291000	0	14585000	33013000	0	0	0	0			6948	1910	7135	42281;42282;42283;42284	25703;25704	25704		2	5664000	0	2473300	3220500	0	0	0	0
KKEAPVAEAPK	SKKAAQPAKPKEEPKKKEAPVAEAPKLAEE	EEPKKKEAPVAEAPKLAEEEEAPKPKAKNP	K	K	K	P	K	L	3	0	0	0	0	0	2	0	0	0	0	3	0	0	2	0	0	0	0	1	0	0	11	2	1166.67	sp|O04487|EF1G1_ARATH	sp|O04487|EF1G1_ARATH	232	242	yes	yes	3	0.015318	42.976			By matching	By MS/MS		By matching		By MS/MS			1	1		1		1	35761000	0	0	7457300	15756000	0	655170	0	11893000			6949	162	7136	42285;42286;42287;42288	25705;25706	25706		2	0	0	1264600	1537000	0	1212700	0	1847200
KKEEFQDEEMPDVK	DELKSDAVEAMESQKKKEEFQDEEMPDVKS	KKKEEFQDEEMPDVKSLDIRNFI_______	K	K	K	V	K	S	0	0	0	2	0	1	4	0	0	0	0	3	1	1	1	0	0	0	0	1	0	0	14	2	1750.81	sp|Q9SJ12|ATP7_ARATH	sp|Q9SJ12|ATP7_ARATH	219	232	yes	yes	2;3	2.4548e-201	285.54	By MS/MS	By MS/MS	By MS/MS	By MS/MS	By MS/MS	By MS/MS	By MS/MS	By MS/MS	3	2	2	3	1	2	2	2	2726000000	1066900000	38251000	298440000	801040000	14150000	30484000	20092000	456600000			6950	1838	7137;7138	42289;42290;42291;42292;42293;42294;42295;42296;42297;42298;42299;42300;42301;42302;42303;42304;42305	25707;25708;25709;25710;25711;25712;25713;25714;25715;25716;25717;25718;25719;25720;25721;25722;25723	25722	1875	17	103670000	43767000	50610000	78144000	14150000	56426000	73006000	70918000
KKEVDECIEK	IQALISFRKLYPGHRKKEVDECIEKAVKFI	YPGHRKKEVDECIEKAVKFIESIQAADGSW	R	K	K	E	K	A	0	0	0	1	1	0	3	0	0	1	0	3	0	0	0	0	0	0	0	1	0	0	10	2	1276.63	sp|P38605|CAS1_ARATH;tr|A0A1P8B2H6|A0A1P8B2H6_ARATH	sp|P38605|CAS1_ARATH	582	591	yes	no	2	9.6003e-06	123.51								By MS/MS								1	6250200	0	0	0	0	0	0	0	6250200			6951	434	7139	42306	25724	25724		1	0	0	0	0	0	0	0	970780
KKFETLSYLPDLSDVELAK	GGRVSCMKVWPPIGKKKFETLSYLPDLSDV	TLSYLPDLSDVELAKEVDYLLRNKWIPCVE	K	K	K	A	K	E	1	0	0	2	0	0	2	0	0	0	4	3	0	1	1	2	1	0	1	1	0	0	19	2	2195.17	tr|F4KA76|F4KA76_ARATH;sp|P10798|RBS3B_ARATH;sp|P10797|RBS2B_ARATH;tr|B3H5S2|B3H5S2_ARATH	tr|F4KA76|F4KA76_ARATH	65	83	yes	no	3	0.00019665	79.511	By MS/MS			By matching					1			1					46885000	28856000	0	0	18029000	0	0	0	0			6952	369	7140	42307;42308	25725	25725		1	2803900	0	0	1758800	0	0	0	0
KKFETLSYLPDLTDSELAK	GGRVNCMQVWPPIGKKKFETLSYLPDLTDS	TLSYLPDLTDSELAKEVDYLIRNKWIPCVE	K	K	K	A	K	E	1	0	0	2	0	0	2	0	0	0	4	3	0	1	1	2	2	0	1	0	0	0	19	2	2197.15	sp|P10795|RBS1A_ARATH;tr|F4HRR5|F4HRR5_ARATH	sp|P10795|RBS1A_ARATH	65	83	yes	no	3	0.00029035	55.453	By MS/MS			By MS/MS				By matching	1			1				1	52332000	22543000	0	0	23012000	0	0	0	6777800			6953	367	7141	42309;42310;42311	25726;25727	25726		1	2190400	0	0	2244900	0	0	0	1052700
KKGNLLSAEDFEPPLIPSK	KSDNEVRILVDGEEKKKGNLLSAEDFEPPL	LLSAEDFEPPLIPSKTIPDPEDKKPEDWDE	K	K	K	S	K	T	1	0	1	1	0	0	2	1	0	1	3	3	0	1	3	2	0	0	0	0	0	0	19	2	2082.14	sp|Q38798|CALX2_ARATH;tr|F4K6M8|F4K6M8_ARATH	sp|Q38798|CALX2_ARATH	205	223	yes	no	3	0.054525	20.921	By MS/MS	By matching		By matching				By matching	1	1		1				1	42720000	20513000	3089100	0	14582000	0	0	0	4535400			6954	683	7142	42312;42313;42314;42315	25728	25728		1	1993300	3534500	0	1422500	0	0	0	704430
KKIDYSMQLNASR	IRQDYEKKEKQADVRKKIDYSMQLNASRIK	VRKKIDYSMQLNASRIKVLQAQDDIVNAMK	R	K	K	S	R	I	1	1	1	1	0	1	0	0	0	1	1	2	1	0	0	2	0	0	1	0	0	0	13	2	1552.8	tr|A0A1P8ANX8|A0A1P8ANX8_ARATH;sp|P0CAN7|VATE3_ARATH;tr|A0A1P8ANV6|A0A1P8ANV6_ARATH;sp|Q39258|VATE1_ARATH	sp|Q39258|VATE1_ARATH	66	78	no	no	2	0.00018593	114.71	By MS/MS	By matching			By MS/MS		By MS/MS		1	1			1		1		84196000	24769000	15793000	0	0	35974000	0	7659700	0			6955	732;355	7143	42316;42317;42318;42319	25729;25730;25731	25729	348	3	2406800	18070000	0	0	35974000	0	27833000	0
KKNPGNALLEYR	VDDFYLTAEGQAELRKKNPGNALLEYRGNA	ELRKKNPGNALLEYRGNAGSHDLKLSVETL	R	K	K	Y	R	G	1	1	2	0	0	0	1	1	0	0	2	2	0	0	1	0	0	0	1	0	0	0	12	2	1401.77	tr|A8MQE0|A8MQE0_ARATH;sp|Q944I4|GLYK_ARATH;tr|F4HS63|F4HS63_ARATH;tr|A0A1P8AMB5|A0A1P8AMB5_ARATH;tr|C0Z2X8|C0Z2X8_ARATH	tr|A8MQE0|A8MQE0_ARATH	167	178	yes	no	2	0.0032141	97.813	By matching			By MS/MS				By matching	1			1				1	48239000	12253000	0	0	27394000	0	0	0	8591600			6956	1156	7144	42320;42321;42322	25732	25732		1	1190600	0	0	2672300	0	0	0	1334400
KKPEATATDVAK	LAISGAIMYTVMYAKKKPEATATDVAKAAT	YAKKKPEATATDVAKAATGTAKPEDTHPRK	K	K	K	A	K	A	3	0	0	1	0	0	1	0	0	0	0	3	0	0	1	0	2	0	0	1	0	0	12	2	1257.69	tr|Q9SZ50|Q9SZ50_ARATH	tr|Q9SZ50|Q9SZ50_ARATH	74	85	yes	yes	2;3	0.00052911	133.89		By matching	By MS/MS	By MS/MS	By matching	By matching	By matching	By MS/MS		2	2	2	2	2	2	2	284530000	0	6065600	62911000	127430000	3865400	4268800	1713000	78278000			6957	2770	7145	42323;42324;42325;42326;42327;42328;42329;42330;42331;42332;42333;42334;42335;42336	25733;25734;25735;25736;25737	25733		5	0	6940200	10668000	12431000	3865400	7901700	6224200	12158000
KKPSSYIADTTTANAQVR	DSDPTNLVQSLRKDKKKPSSYIADTTTANA	SSYIADTTTANAQVRTLSETVRLDARTKLL	K	K	K	V	R	T	3	1	1	1	0	1	0	0	0	1	0	2	0	0	1	2	3	0	1	1	0	0	18	2	1950.02	sp|Q9FNB0|CHLH_ARATH;tr|A8MR05|A8MR05_ARATH	sp|Q9FNB0|CHLH_ARATH	1241	1258	yes	no	2;3	5.6106e-14	106.52		By MS/MS			By MS/MS	By matching	By matching			2			1	1	1		33063000	0	17178000	0	0	9447900	4008000	2429000	0			6958	1434	7146	42337;42338;42339;42340;42341	25738;25739;25740	25740		3	0	19655000	0	0	9447900	7418900	8826100	0
KKSETVTAPTPAAK	QLRPKHISISAAAPKKKSETVTAPTPAAKK	KKKSETVTAPTPAAKKNSSVEEETEEEVEE	K	K	K	A	K	K	3	0	0	0	0	0	1	0	0	0	0	3	0	0	2	1	3	0	0	1	0	0	14	2	1427.8	tr|Q93VT6|Q93VT6_ARATH	tr|Q93VT6|Q93VT6_ARATH	54	67	yes	yes	2;3	6.4589e-14	160.48	By MS/MS	By matching	By matching	By MS/MS	By MS/MS	By MS/MS	By matching	By MS/MS	2	1	2	2	1	1	1	2	353810000	69790000	2723300	51627000	173300000	7639500	2993000	1613400	44121000			6959	2513	7147	42342;42343;42344;42345;42346;42347;42348;42349;42350;42351;42352;42353	25741;25742;25743;25744;25745;25746;25747;25748	25743		7	6781400	3116000	8755000	16906000	7639500	5540000	5862400	6852800
KKTFVIASNCHPQTIDVCK	AAEAMAMCNNILKGKKKTFVIASNCHPQTI	VIASNCHPQTIDVCKTRADGFDLKVVTSDL	K	K	K	C	K	T	1	0	1	1	2	1	0	0	1	2	0	3	0	1	1	1	2	0	0	2	0	0	19	2	2245.13	sp|Q94B78|GCSP1_ARATH;tr|B3H5Y8|B3H5Y8_ARATH;sp|O80988|GCSP2_ARATH	sp|Q94B78|GCSP1_ARATH	236	254	no	no	2;3	5.4031e-121	284.24	By MS/MS	By MS/MS	By MS/MS	By MS/MS	By MS/MS	By MS/MS	By MS/MS	By MS/MS	1	2	1	2	2	2	1	2	788760000	53463000	180580000	24322000	191680000	183400000	43606000	21912000	89794000			6960	1195;312	7148	42354;42355;42356;42357;42358;42359;42360;42361;42362;42363;42364;42365;42366	25749;25750;25751;25752;25753;25754;25755;25756;25757;25758;25759;25760;25761	25750		13	5194900	206620000	4124500	18699000	183400000	80715000	79620000	13947000
KKVEMELGTK	AEYLDSFEPEEVYLKKKVEMELGTKMIHLK	EVYLKKKVEMELGTKMIHLKMRCSGLGSEW	K	K	K	T	K	M	0	0	0	0	0	0	2	1	0	0	1	3	1	0	0	0	1	0	0	1	0	0	10	2	1161.64	sp|Q9SX77|SDH5_ARATH	sp|Q9SX77|SDH5_ARATH	213	222	yes	yes	2;3	0.00083343	114.5		By matching	By matching	By MS/MS	By matching	By matching	By matching	By MS/MS		1	1	2	1	1	1	2	64111000	0	3413100	10847000	17392000	2525900	2501800	690530	26740000			6961	1944	7149	42367;42368;42369;42370;42371;42372;42373;42374;42375	25762;25763;25764	25762	1986	3	0	3905300	1839500	1696600	2525900	4630800	2509100	4153200
KKVLPAVIVR	DMVMATVKKGKPDLRKKVLPAVIVRQRKPW	KPDLRKKVLPAVIVRQRKPWRRKDGVFMYF	R	K	K	V	R	Q	1	1	0	0	0	0	0	0	0	1	1	2	0	0	1	0	0	0	0	3	0	0	10	2	1121.76	tr|F4J3P1|F4J3P1_ARATH;sp|P49690|RL23_ARATH	tr|F4J3P1|F4J3P1_ARATH	59	68	yes	no	3	0.021247	52.579	By matching	By matching	By matching	By MS/MS	By MS/MS	By MS/MS	By matching	By matching	1	1	1	1	1	1	1	1	120280000	21396000	6305500	10882000	44155000	8800900	7133400	1075700	20531000			6962	506	7150	42376;42377;42378;42379;42380;42381;42382;42383	25765;25766;25767	25767		3	2079000	7214700	1845400	4307400	8800900	13204000	3908700	3188800
KKYNITDER	YAGATAMYFVSKKLKKKYNITDERAALYDA	VSKKLKKKYNITDERAALYDAAETWVDALK	K	K	K	E	R	A	0	1	1	1	0	0	1	0	0	1	0	2	0	0	0	0	1	0	1	0	0	0	9	2	1165.61	tr|Q9FHX0|Q9FHX0_ARATH	tr|Q9FHX0|Q9FHX0_ARATH	234	242	yes	yes	2	0.00013556	128.36			By matching	By MS/MS							1	1					22384000	0	0	6692200	15692000	0	0	0	0			6963	2599	7151	42384;42385	25768	25768		1	0	0	1134900	1530700	0	0	0	0
KLADNCTGLQGFLVFNAVGGGTGSGLGSLLLER	TVGKEIVDLCLDRVRKLADNCTGLQGFLVF	GGGTGSGLGSLLLERLSVDYGKKSKLGFTI	R	K	L	E	R	L	2	1	2	1	1	1	1	8	0	0	7	1	0	2	0	2	2	0	0	2	0	0	33	1	3320.72	tr|B9DFF8|B9DFF8_ARATH;sp|Q0WV25|TBA4_ARATH;sp|P29511|TBA6_ARATH;sp|B9DGT7|TBA2_ARATH;sp|Q56WH1|TBA3_ARATH;sp|B9DHQ0|TBA5_ARATH;sp|P11139|TBA1_ARATH	sp|Q56WH1|TBA3_ARATH	124	156	no	no	3	8.6156e-74	163.29	By MS/MS					By matching		By MS/MS	1					1		2	59501000	29310000	0	0	0	0	658220	0	29532000			6964	79;76	7152	42386;42387;42388;42389	25769;25770;25771;25772;25773	25770		5	2848000	0	0	0	0	1218400	0	4586900
KLADWEAELR	DIPLDNMNDSSQKQRKLADWEAELRKKEMD	SQKQRKLADWEAELRKKEMDIKRREEAIAK	R	K	L	L	R	K	2	1	0	1	0	0	2	0	0	0	2	1	0	0	0	0	0	1	0	0	0	0	10	1	1229.64	sp|Q9C6X2|SCAM4_ARATH	sp|Q9C6X2|SCAM4_ARATH	60	69	yes	yes	3	0.003042	53.237	By matching	By MS/MS	By MS/MS	By MS/MS	By MS/MS	By matching		By MS/MS	1	1	1	1	1	1		1	75693000	16092000	4987600	13050000	24840000	3009800	1834500	0	11879000			6965	1278	7153	42390;42391;42392;42393;42394;42395;42396	25774;25775;25776;25777;25778	25777		5	1563700	5706800	2213100	2423200	3009800	3395600	0	1845000
KLAEDNNVPLSDIEGTGPEGR	TPPTGDRVFASPLARKLAEDNNVPLSDIEG	NVPLSDIEGTGPEGRIVKADIDEYLASSGK	R	K	L	G	R	I	1	1	2	2	0	0	3	3	0	1	2	1	0	0	2	1	1	0	0	1	0	0	21	1	2210.08	sp|Q5M729|ODP23_ARATH	sp|Q5M729|ODP23_ARATH	255	275	yes	yes	2;3	6.9795e-129	302.84	By MS/MS	By MS/MS	By MS/MS	By MS/MS	By MS/MS	By MS/MS	By MS/MS	By MS/MS	2	5	3	4	5	4	5	4	1765300000	278640000	116640000	215780000	585090000	168260000	124350000	77412000	199150000			6966	798	7154	42397;42398;42399;42400;42401;42402;42403;42404;42405;42406;42407;42408;42409;42410;42411;42412;42413;42414;42415;42416;42417;42418;42419;42420;42421;42422;42423;42424;42425;42426;42427;42428	25779;25780;25781;25782;25783;25784;25785;25786;25787;25788;25789;25790;25791;25792;25793;25794;25795;25796;25797;25798;25799;25800;25801;25802	25786		22	27075000	133450000	36592000	57077000	168260000	230180000	281290000	30931000
KLAEDNNVPLSSIK	SAPSEDRIFASPLARKLAEDNNVPLSSIKG	RKLAEDNNVPLSSIKGTGPEGRIVKADVED	R	K	L	I	K	G	1	0	2	1	0	0	1	0	0	1	2	2	0	0	1	2	0	0	0	1	0	0	14	1	1526.83	sp|Q8RWN9|ODP22_ARATH	sp|Q8RWN9|ODP22_ARATH	255	268	yes	yes	2;3	1.3207e-201	283	By MS/MS	By MS/MS	By MS/MS	By MS/MS	By MS/MS	By MS/MS	By MS/MS	By MS/MS	2	1	2	3	1	1	1	2	2032600000	735460000	0	234670000	651700000	20784000	5499600	3878800	380610000			6967	1000	7155	42429;42430;42431;42432;42433;42434;42435;42436;42437;42438;42439;42440;42441	25803;25804;25805;25806;25807;25808;25809;25810;25811;25812;25813;25814;25815	25805		13	71463000	0	39795000	63574000	20784000	10180000	14094000	59115000
KLAEDNNVPLSSIKGTGPEGR	SAPSEDRIFASPLARKLAEDNNVPLSSIKG	NVPLSSIKGTGPEGRIVKADVEDFLASGSK	R	K	L	G	R	I	1	1	2	1	0	0	2	3	0	1	2	2	0	0	2	2	1	0	0	1	0	0	21	2	2181.14	sp|Q8RWN9|ODP22_ARATH	sp|Q8RWN9|ODP22_ARATH	255	275	yes	yes	2;3	6.0066e-205	270.94	By MS/MS	By MS/MS	By MS/MS	By MS/MS	By MS/MS	By MS/MS	By MS/MS	By MS/MS	2	3	2	3	3	3	3	1	2238400000	135800000	369380000	260130000	608020000	435040000	211890000	114780000	103320000			6968	1000	7156	42442;42443;42444;42445;42446;42447;42448;42449;42450;42451;42452;42453;42454;42455;42456;42457;42458;42459;42460;42461	25816;25817;25818;25819;25820;25821;25822;25823;25824;25825;25826;25827;25828;25829;25830;25831;25832;25833;25834;25835	25831		20	13196000	422640000	44113000	59314000	435040000	392200000	417060000	16048000
KLAEDQRNLVQQQAQAK	HNEAIQASKDIERQRKLAEDQRNLVQQQAQ	AEDQRNLVQQQAQAKAQNLRYEDELARKRM	R	K	L	A	K	A	3	1	1	1	0	5	1	0	0	0	2	2	0	0	0	0	0	0	0	1	0	0	17	2	1967.05	tr|Q9ZPW5|Q9ZPW5_ARATH	tr|Q9ZPW5|Q9ZPW5_ARATH	132	148	yes	yes	2;3	3.5088e-11	130.1		By MS/MS			By MS/MS	By MS/MS	By MS/MS			2			2	1	2		78987000	0	20560000	0	0	27626000	14900000	15901000	0			6969	2785	7157	42462;42463;42464;42465;42466;42467;42468	25836;25837;25838;25839;25840	25837		5	0	23524000	0	0	27626000	27580000	57779000	0
KLAEQDENAAISSNVPYTIIR	ESSGGIQAMMNSKAKKLAEQDENAAISSNV	ENAAISSNVPYTIIRTGKLENSPGGSQGFN	K	K	L	I	R	T	3	1	2	1	0	1	2	0	0	3	1	1	0	0	1	2	1	0	1	1	0	0	21	1	2331.21	tr|F4IDE8|F4IDE8_ARATH;tr|Q6NMC1|Q6NMC1_ARATH;tr|A0A1P8AVW7|A0A1P8AVW7_ARATH	tr|F4IDE8|F4IDE8_ARATH	215	235	yes	no	3	0.0073533	40.381		By MS/MS			By matching	By MS/MS				1			1	1			4438600	0	1700200	0	0	1785600	952820	0	0			6970	2225	7158	42469;42470;42471	25841;25842	25842		2	0	1945400	0	0	1785600	1763700	0	0
KLAVNLIPFPR	TCCLRFPGQLNSDLRKLAVNLIPFPRLHFF	SDLRKLAVNLIPFPRLHFFMVGFAPLTSRG	R	K	L	P	R	L	1	1	1	0	0	0	0	0	0	1	2	1	0	1	2	0	0	0	0	1	0	0	11	1	1266.78	sp|Q9ASR0|TBB3_ARATH;sp|Q56YW9|TBB2_ARATH;sp|P29514|TBB6_ARATH;sp|P29515|TBB7_ARATH;sp|P29513|TBB5_ARATH;sp|P24636|TBB4_ARATH;sp|P29516|TBB8_ARATH;sp|P29517|TBB9_ARATH	sp|Q9ASR0|TBB3_ARATH	252	262	no	no	3	0.0020709	64.82	By MS/MS			By MS/MS				By MS/MS	1			1				1	39202000	26357000	0	0	5166200	0	0	0	7678900			6971	792;411;409;412;410;390;413	7159	42472;42473;42474	25843;25844;25845	25843		3	2561000	0	0	503980	0	0	0	1192700
KLDDIDFPEGPFGTK	TGHEKEELQAELEGRKLDDIDFPEGPFGTK	KLDDIDFPEGPFGTKEAPAVVKSYYDMRIV	R	K	L	T	K	E	0	0	0	3	0	0	1	2	0	1	1	2	0	2	2	0	1	0	0	0	0	0	15	1	1677.83	sp|Q9SSB8|CX5B2_ARATH	sp|Q9SSB8|CX5B2_ARATH	90	104	yes	yes	2;3	1.5843e-91	274.39	By MS/MS	By MS/MS	By MS/MS	By MS/MS	By MS/MS	By MS/MS	By matching	By MS/MS	5	2	3	5	3	4	3	3	4510600000	1247500000	81959000	601710000	1750000000	81701000	72083000	12947000	662610000			6972	1905	7160	42475;42476;42477;42478;42479;42480;42481;42482;42483;42484;42485;42486;42487;42488;42489;42490;42491;42492;42493;42494;42495;42496;42497;42498;42499;42500;42501;42502	25846;25847;25848;25849;25850;25851;25852;25853;25854;25855;25856;25857;25858;25859;25860;25861;25862;25863	25856		17	121220000	93777000	102040000	170720000	81701000	133430000	47044000	102920000
KLDDIDFPEGPFGTKEAPAVVK	TGHEKEELQAELEGRKLDDIDFPEGPFGTK	PEGPFGTKEAPAVVKSYYDMRIVGCPGGEG	R	K	L	V	K	S	2	0	0	3	0	0	2	2	0	1	1	3	0	2	3	0	1	0	0	2	0	0	22	2	2372.23	sp|Q9SSB8|CX5B2_ARATH	sp|Q9SSB8|CX5B2_ARATH	90	111	yes	yes	3	2.3625e-19	123.2	By MS/MS	By matching	By MS/MS	By MS/MS	By MS/MS	By matching			1	1	1	1	1	1			175710000	20764000	11298000	36371000	57593000	25083000	24603000	0	0			6973	1905	7161	42503;42504;42505;42506;42507;42508	25864;25865;25866;25867	25867		4	2017600	12928000	6167700	5618400	25083000	45540000	0	0
KLDEHLLTR	______________________________	SDAGLKKLDEHLLTRSYITGYQASKDDITV	K	K	L	T	R	S	0	1	0	1	0	0	1	0	1	0	3	1	0	0	0	0	1	0	0	0	0	0	9	1	1123.63	sp|P48006|EF1D1_ARATH;tr|A8MRC4|A8MRC4_ARATH;sp|Q9SI20|EF1D2_ARATH	sp|P48006|EF1D1_ARATH	15	23	yes	no	3	0.0070652	48.188	By matching			By MS/MS					1			1					87995000	31428000	0	0	56567000	0	0	0	0			6974	486	7162	42509;42510	25868	25868		1	3053800	0	0	5518300	0	0	0	0
KLDQFVLETEAR	DRVTRYLGVLAEKSRKLDQFVLETEARISP	KSRKLDQFVLETEARISPLINEKKRLFNDL	R	K	L	A	R	I	1	1	0	1	0	1	2	0	0	0	2	1	0	1	0	0	1	0	0	1	0	0	12	1	1447.77	sp|Q9LX99|KN14A_ARATH	sp|Q9LX99|KN14A_ARATH	110	121	yes	yes	2;3	0.0094099	91.855		By MS/MS			By MS/MS	By matching	By matching			2			1	1	1		19417000	0	7980600	0	0	6932800	2241800	2261900	0			6975	1644	7163	42511;42512;42513;42514;42515	25869;25870;25871	25871		3	0	9131300	0	0	6932800	4149600	8218900	0
KLDTETFGEFSR	DRESQNSRPRFSEQRKLDTETFGEFSRFRG	EQRKLDTETFGEFSRFRGGRGGRGGYGRNN	R	K	L	S	R	F	0	1	0	1	0	0	2	1	0	0	1	1	0	2	0	1	2	0	0	0	0	0	12	1	1428.69	sp|Q9C658|DCP5_ARATH	sp|Q9C658|DCP5_ARATH	544	555	yes	yes	3	0.0010474	57.802	By matching	By MS/MS	By matching		By MS/MS	By MS/MS	By matching		1	1	1		1	1	1		48369000	23698000	5902400	2923600	0	6168400	7116700	2559400	0			6976	1270	7164	42516;42517;42518;42519;42520;42521	25872;25873;25874	25873		3	2302700	6753500	495780	0	6168400	13173000	9300000	0
KLEDASPLEIMDK	EEKGGEVEDFEQLAKKLEDASPLEIMDKAL	AKKLEDASPLEIMDKALERFGDQIAIAFSG	K	K	L	D	K	A	1	0	0	2	0	0	2	0	0	1	2	2	1	0	1	1	0	0	0	0	0	0	13	1	1487.75	sp|P92981|APR2_ARATH;tr|F4HX50|F4HX50_ARATH	sp|P92981|APR2_ARATH	91	103	yes	no	2	0.00046485	108.01	By MS/MS							By matching	1							1	31849000	11545000	0	0	0	0	0	0	20303000			6977	610	7165	42522;42523	25875	25875	692	1	1121800	0	0	0	0	0	0	3153500
KLEDSGVFADLFVVK	LTDCGGLCGYLDIQKKLEDSGVFADLFVVK	KLEDSGVFADLFVVKGTKIGHEKVSVHLLE	K	K	L	V	K	G	1	0	0	2	0	0	1	1	0	0	2	2	0	2	0	1	0	0	0	3	0	0	15	1	1665.9	sp|F4KHD8|GP210_ARATH	sp|F4KHD8|GP210_ARATH	198	212	yes	yes	3	0.0056756	46.892	By matching			By MS/MS	By matching			By matching	1			1	1			1	33242000	13436000	0	0	13369000	825410	0	0	5611900			6978	146	7166	42524;42525;42526;42527	25876	25876		1	1305500	0	0	1304100	825410	0	0	871630
KLEEDLGSAKGEILR	MSLGKEREVLEKKVKKLEEDLGSAKGEILR	KLEEDLGSAKGEILRMRSQPDSVKAVNSTD	K	K	L	L	R	M	1	1	0	1	0	0	3	2	0	1	3	2	0	0	0	1	0	0	0	0	0	0	15	2	1656.9	sp|Q9LW85|MFP1_ARATH	sp|Q9LW85|MFP1_ARATH	673	687	yes	yes	2;3	0.00018066	109.44	By MS/MS	By MS/MS	By MS/MS	By matching	By MS/MS		By matching		2	2	2	1	2		1		188850000	67561000	17882000	23907000	60006000	18957000	0	538660	0			6979	1641	7167	42528;42529;42530;42531;42532;42533;42534;42535;42536;42537	25877;25878;25879;25880	25880		4	6564800	20461000	4054100	5853700	18957000	0	1957300	0
KLEEELGLYSK	TVKKKFPPSFLNAWKKLEEELGLYSKTDAF	NAWKKLEEELGLYSKTDAFPSSAKEAAAA_	K	K	L	S	K	T	0	0	0	0	0	0	3	1	0	0	3	2	0	0	0	1	0	0	1	0	0	0	11	1	1307.7	sp|Q9M065|PP352_ARATH	sp|Q9M065|PP352_ARATH	388	398	yes	yes	2	0.0014473	95.094	By MS/MS			By MS/MS					1			1					16280000	16280000	0	0	0	0	0	0	0			6980	1676	7168	42538;42539	25881;25882	25881		2	1581900	0	0	0	0	0	0	0
KLEELGIGRPSTYASIFR	HTQHPPRYSEGSLVKKLEELGIGRPSTYAS	ELGIGRPSTYASIFRVLQHRKYVTIKNRVL	K	K	L	F	R	V	1	2	0	0	0	0	2	2	0	2	2	1	0	1	1	2	1	0	1	0	0	0	18	2	2036.11	tr|A0A1P8B5K1|A0A1P8B5K1_ARATH;tr|F4JRX3|F4JRX3_ARATH;tr|A0A1P8B5I9|A0A1P8B5I9_ARATH	tr|A0A1P8B5K1|A0A1P8B5K1_ARATH	959	976	yes	no	4	0.045054	23.876	By MS/MS								1								23865000	23865000	0	0	0	0	0	0	0			6981	2136	7169	42540	25883	25883		1	2318900	0	0	0	0	0	0	0
KLEELKVK	PGGAFDPLGYSKDPKKLEELKVKEIKNGKH	GYSKDPKKLEELKVKEIKNGKHTQQLTFLD	K	K	L	V	K	E	0	0	0	0	0	0	2	0	0	0	2	3	0	0	0	0	0	0	0	1	0	0	8	2	985.617	tr|A8MS75|A8MS75_ARATH;sp|Q01667|CAB6_ARATH	tr|A8MS75|A8MS75_ARATH	183	190	yes	no	2	0.031817	103.8	By MS/MS	By matching		By matching	By matching	By matching			1	1		1	1	1			152190000	94057000	3524900	0	45925000	4860800	3818800	0	0			6982	635	7170	42541;42542;42543;42544;42545	25884	25884		1	9139400	4033200	0	4480100	4860800	7068700	0	0
KLEETSGDSGANVK	EIAEYKAQTEQDFQRKLEETSGDSGANVKR	RKLEETSGDSGANVKRLEQETDTKIEQLKN	R	K	L	V	K	R	1	0	1	1	0	0	2	2	0	0	1	2	0	0	0	2	1	0	0	1	0	0	14	1	1433.7	sp|O82628|VATG1_ARATH	sp|O82628|VATG1_ARATH	60	73	yes	yes	2	4.1596e-76	217.46								By MS/MS								1	25763000	0	0	0	0	0	0	0	25763000			6983	346	7171	42546	25885	25885		1	0	0	0	0	0	0	0	4001500
KLEGQSNNIPK	GVQVQEMKSLSNNIRKLEGQSNNIPKIYSA	NNIRKLEGQSNNIPKIYSADQEVYNGSVTT	R	K	L	P	K	I	0	0	2	0	0	1	1	1	0	1	1	2	0	0	1	1	0	0	0	0	0	0	11	1	1226.66	sp|Q9FXT6|PEX14_ARATH	sp|Q9FXT6|PEX14_ARATH	265	275	yes	yes	2	0.0016208	92.239	By MS/MS	By MS/MS		By MS/MS	By matching	By matching	By matching		1	2		1	2	1	2		56446000	18409000	6196500	0	20968000	5679600	2015200	3176900	0			6984	1475	7172	42547;42548;42549;42550;42551;42552;42553;42554;42555	25886;25887;25888	25886		3	1788800	7090000	0	2045500	5679600	3730100	11544000	0
KLEIDDDQKLR	______________________________	GCQKKLEIDDDQKLRAFFDKRLSQEVSGDA	K	K	L	L	R	A	0	1	0	3	0	1	1	0	0	1	2	2	0	0	0	0	0	0	0	0	0	0	11	2	1371.74	sp|O48549|RS61_ARATH;sp|P51430|RS62_ARATH;tr|F4KGU2|F4KGU2_ARATH	sp|P51430|RS62_ARATH	15	25	no	no	3	0.00044827	91.123	By matching	By matching		By MS/MS	By matching	By matching	By matching	By matching	1	1		1	1	1	1	1	556130000	150220000	16457000	0	243500000	29061000	21775000	8833200	86283000			6985	518;230	7173	42556;42557;42558;42559;42560;42561;42562	25889	25889		1	14597000	18829000	0	23754000	29061000	40307000	32097000	13401000
KLENNDFAGAVFEGK	IPSAIKPYRSFQKERKLENNDFAGAVFEGK	KLENNDFAGAVFEGKFYAPDNFKVLETMPT	R	K	L	G	K	F	2	0	2	1	0	0	2	2	0	0	1	2	0	2	0	0	0	0	0	1	0	0	15	1	1637.8	sp|Q9FY50|RK10_ARATH	sp|Q9FY50|RK10_ARATH	144	158	yes	yes	2;3	8.4229e-92	256.57	By MS/MS	By MS/MS	By MS/MS	By MS/MS	By MS/MS	By MS/MS	By MS/MS	By MS/MS	3	2	2	3	2	2	1	2	870800000	310940000	21810000	129290000	268150000	25585000	21488000	3935100	89604000			6986	1477	7174	42563;42564;42565;42566;42567;42568;42569;42570;42571;42572;42573;42574;42575;42576;42577;42578;42579	25890;25891;25892;25893;25894;25895;25896;25897;25898;25899;25900;25901;25902	25891		13	30214000	24955000	21925000	26159000	25585000	39775000	14299000	13917000
KLEPTPGDMIR	LSHDRDRGRVSLSTKKLEPTPGDMIRNPKL	LSTKKLEPTPGDMIRNPKLVFEKAEEMAQT	K	K	L	I	R	N	0	1	0	1	0	0	1	1	0	1	1	1	1	0	2	0	1	0	0	0	0	0	11	1	1255.66	sp|Q93VC7|RPS1_ARATH	sp|Q93VC7|RPS1_ARATH	333	343	yes	yes	2	0.037485	47.603	By MS/MS			By MS/MS					1			1					0	0	0	0	0	0	0	0	0			6987	1100	7175	42580;42581	25903;25904	25903	1136	2	0	0	0	0	0	0	0	0
KLEPTPGDMIRNPK	LSHDRDRGRVSLSTKKLEPTPGDMIRNPKL	KKLEPTPGDMIRNPKLVFEKAEEMAQTFRQ	K	K	L	P	K	L	0	1	1	1	0	0	1	1	0	1	1	2	1	0	3	0	1	0	0	0	0	0	14	2	1594.85	sp|Q93VC7|RPS1_ARATH	sp|Q93VC7|RPS1_ARATH	333	346	yes	yes	3	0.040637	40.008	By matching	By matching		By MS/MS		By matching	By matching		1	1		1		1	1		112660000	43813000	5960400	0	55734000	0	4956700	2193200	0			6988	1100	7176	42582;42583;42584;42585;42586	25905	25905	1136	1	4257200	6819800	0	5436900	0	9175000	7969100	0
KLESNPDVAK	SGVVISQDLALKVLRKLESNPDVAKSFFQW	LKVLRKLESNPDVAKSFFQWIKEASPEELS	R	K	L	A	K	S	1	0	1	1	0	0	1	0	0	0	1	2	0	0	1	1	0	0	0	1	0	0	10	1	1099.59	sp|Q8LPF1|PP387_ARATH	sp|Q8LPF1|PP387_ARATH	125	134	yes	yes	2;3	8.4451e-35	191.4			By MS/MS	By MS/MS	By matching			By MS/MS			2	2	1			2	240320000	0	0	53609000	108910000	4131700	0	0	73667000			6989	985	7177	42587;42588;42589;42590;42591;42592;42593	25906;25907;25908;25909	25908		4	0	0	9091000	10625000	4131700	0	0	11442000
KLESSCVNTVETGK	RAKLDKNEKLMDFVKKLESSCVNTVETGKM	KKLESSCVNTVETGKMTKDLALLIHGPKVS	K	K	L	G	K	M	0	0	1	0	1	0	2	1	0	0	1	2	0	0	0	2	2	0	0	2	0	0	14	1	1550.76	sp|Q8LPJ5|ICDHP_ARATH	sp|Q8LPJ5|ICDHP_ARATH	429	442	yes	yes	2	9.6461e-40	163.33				By MS/MS								1					0	0	0	0	0	0	0	0	0			6990	986	7178	42594	25910	25910		1	0	0	0	0	0	0	0	0
KLESSCVNTVETGKMTK	RAKLDKNEKLMDFVKKLESSCVNTVETGKM	ESSCVNTVETGKMTKDLALLIHGPKVSRDL	K	K	L	T	K	D	0	0	1	0	1	0	2	1	0	0	1	3	1	0	0	2	3	0	0	2	0	0	17	2	1910.94	sp|Q8LPJ5|ICDHP_ARATH	sp|Q8LPJ5|ICDHP_ARATH	429	445	yes	yes	2;3	4.0204e-11	120.92	By MS/MS		By matching	By MS/MS				By matching	1		1	2				1	50661000	16286000	0	6937100	20852000	0	0	0	6585400			6991	986	7179	42595;42596;42597;42598;42599	25911;25912;25913	25913	1062	3	1582500	0	1176400	2034200	0	0	0	1022800
KLESSLKLYAPESAPALALNAQIEK	KDSKQFAKREKQQIKKLESSLKLYAPESAP	PESAPALALNAQIEKTKRRFDNYGKYGLLC	K	K	L	E	K	T	5	0	1	0	0	1	3	0	0	1	5	3	0	0	2	3	0	0	1	0	0	0	25	2	2683.48	sp|Q9SHE8|PSAF_ARATH	sp|Q9SHE8|PSAF_ARATH	91	115	yes	yes	3	0.0064609	39.883					By MS/MS	By MS/MS							1	1			3633200	0	0	0	0	2016200	1616900	0	0			6992	1819	7180	42600;42601	25914;25915	25914		2	0	0	0	0	2016200	2993000	0	0
KLFDFAYAR	DGVRKKVDAKGGLSKKLFDFAYARRLSAIN	KGGLSKKLFDFAYARRLSAINGSWFGAWGL	K	K	L	A	R	R	2	1	0	1	0	0	0	0	0	0	1	1	0	2	0	0	0	0	1	0	0	0	9	1	1129.59	sp|Q9CAP8|LACS9_ARATH;tr|A0A1P8AQK5|A0A1P8AQK5_ARATH	sp|Q9CAP8|LACS9_ARATH	373	381	yes	no	3	0.0041509	54.982	By MS/MS	By matching		By MS/MS	By matching			By matching	1	1		1	1			1	34416000	18239000	316480	0	6682300	725210	0	0	8453500			6993	1324	7181	42602;42603;42604;42605;42606	25916;25917	25917		2	1772200	362120	0	651880	725210	0	0	1313000
KLFDIMLKK	GFKERSELSKNPTGKKLFDIMLKKETNLCL	KNPTGKKLFDIMLKKETNLCLAADVGTAAE	K	K	L	K	K	E	0	0	0	1	0	0	0	0	0	1	2	3	1	1	0	0	0	0	0	0	0	0	9	2	1134.68	sp|Q42586|UMPS_ARATH	sp|Q42586|UMPS_ARATH	233	241	yes	yes	3	0.047949	43.651	By matching			By MS/MS		By matching			1			1		1			31873000	18525000	0	0	12897000	0	450660	0	0			6994	763	7182	42607;42608;42609	25918	25918	860	1	1800000	0	0	1258200	0	834190	0	0
KLFGVTTLDVVR	IAAEIFKKAGMYDEKKLFGVTTLDVVRART	DEKKLFGVTTLDVVRARTFYAGKANVPVAE	K	K	L	V	R	A	0	1	0	1	0	0	0	1	0	0	2	1	0	1	0	0	2	0	0	3	0	0	12	1	1346.79	sp|Q9LKA3|MDHM2_ARATH;tr|A8MQK3|A8MQK3_ARATH;sp|Q9ZP06|MDHM1_ARATH;sp|Q9SN86|MDHP_ARATH	sp|Q9ZP06|MDHM1_ARATH	170	181	no	no	2;3	5.6732e-11	166.86	By MS/MS	By matching	By MS/MS	By MS/MS	By MS/MS	By MS/MS		By MS/MS	9	3	7	12	3	7		8	18322000000	5655800000	43883000	2537900000	5837900000	128260000	83264000	0	4034600000			6995	2016;1552;1874	7183	42610;42611;42612;42613;42614;42615;42616;42617;42618;42619;42620;42621;42622;42623;42624;42625;42626;42627;42628;42629;42630;42631;42632;42633;42634;42635;42636;42637;42638;42639;42640;42641;42642;42643;42644;42645;42646;42647;42648;42649;42650;42651;42652;42653;42654;42655;42656;42657;42658	25919;25920;25921;25922;25923;25924;25925;25926;25927;25928;25929;25930;25931;25932;25933;25934;25935;25936;25937;25938;25939;25940;25941;25942;25943;25944;25945;25946;25947;25948;25949;25950	25931		32	549560000	50211000	430380000	569500000	128260000	154120000	0	626640000
KLFGVTTLDVVRAR	IAAEIFKKAGMYDEKKLFGVTTLDVVRART	KKLFGVTTLDVVRARTFYAGKANVPVAEVN	K	K	L	A	R	T	1	2	0	1	0	0	0	1	0	0	2	1	0	1	0	0	2	0	0	3	0	0	14	2	1573.93	sp|Q9LKA3|MDHM2_ARATH;tr|A8MQK3|A8MQK3_ARATH;sp|Q9ZP06|MDHM1_ARATH	sp|Q9ZP06|MDHM1_ARATH	170	183	no	no	3	0.028865	43.184		By matching			By MS/MS	By MS/MS				1			1	1			19720000	0	4420700	0	0	10128000	5171200	0	0			6996	2016;1552	7184	42659;42660;42661	25951;25952	25951		2	0	5058200	0	0	10128000	9572000	0	0
KLFTKLSSDPTTTSQLVANEPASFTGSEVR	AAGAVKHEEVVEQVKKLFTKLSSDPTTTSQ	LVANEPASFTGSEVRMIDDDLPLAQFAVAF	K	K	L	V	R	M	2	1	1	1	0	1	2	1	0	0	3	2	0	2	2	5	5	0	0	2	0	0	30	2	3210.64	sp|Q42290|MPPB_ARATH	sp|Q42290|MPPB_ARATH	298	327	yes	yes	3	3.6281e-07	63.085					By MS/MS								1				2772600	0	0	0	0	2772600	0	0	0			6997	747	7185	42662	25953;25954	25954		2	0	0	0	0	2772600	0	0	0
KLFTSDCLDNSAENVCDR	KFQKDGLESDLLRLRKLFTSDCLDNSAENV	TSDCLDNSAENVCDRVCKIVMKEEWGDDVE	R	K	L	D	R	V	1	1	2	3	2	0	1	0	0	0	2	1	0	1	0	2	1	0	0	1	0	0	18	1	2142.93	sp|Q8LPF1|PP387_ARATH	sp|Q8LPF1|PP387_ARATH	209	226	yes	yes	3	0.012799	38.017	By matching			By MS/MS					1			1					33177000	15621000	0	0	17556000	0	0	0	0			6998	985	7186	42663;42664	25955	25955		1	1517800	0	0	1712600	0	0	0	0
KLFTSDCLDNSAENVCDRVCK	KFQKDGLESDLLRLRKLFTSDCLDNSAENV	CLDNSAENVCDRVCKIVMKEEWGDDVEKRV	R	K	L	C	K	I	1	1	2	3	3	0	1	0	0	0	2	2	0	1	0	2	1	0	0	2	0	0	21	2	2530.12	sp|Q8LPF1|PP387_ARATH	sp|Q8LPF1|PP387_ARATH	209	229	yes	yes	3	8.2829e-18	128.01		By MS/MS		By MS/MS						1		1					17094000	0	2717000	0	14377000	0	0	0	0			6999	985	7187	42665;42666	25956;25957	25957		2	0	3108800	0	1402500	0	0	0	0
KLGDTDNPEVSELLR	GAYERLCRWVQAECRKLGDTDNPEVSELLR	KLGDTDNPEVSELLRTAVRCLKERPVLFKY	R	K	L	L	R	T	0	1	1	2	0	0	2	1	0	0	3	1	0	0	1	1	1	0	0	1	0	0	15	1	1684.86	tr|Q6NMI3|Q6NMI3_ARATH	tr|Q6NMI3|Q6NMI3_ARATH	208	222	yes	yes	2	0.0012102	91.858	By MS/MS								1								0	0	0	0	0	0	0	0	0			7000	2399	7188	42667	25958	25958		1	0	0	0	0	0	0	0	0
KLGLGGDDDDTKQDDTSSSFGVDDGFTPR	YGSSDHRASAIEYGRKLGLGGDDDDTKQDD	DTSSSFGVDDGFTPRSFPVCDDRHSELIPC	R	K	L	P	R	S	0	1	0	8	0	1	0	5	0	0	2	2	0	2	1	3	3	0	0	1	0	0	29	2	3044.35	sp|Q93YV7|PMT3_ARATH	sp|Q93YV7|PMT3_ARATH	46	74	yes	yes	3;4	8.2939e-24	104.12	By MS/MS	By MS/MS	By matching	By MS/MS				By MS/MS	1	1	1	2				1	109640000	25081000	0	19895000	48278000	0	0	0	16387000			7001	1128	7189	42668;42669;42670;42671;42672;42673	25959;25960;25961;25962	25962		4	2437100	0	3373800	4709700	0	0	0	2545200
KLGTAQVQDLPFFDTVK	QRVHGLAGVFALGLKKLGTAQVQDLPFFDT	GTAQVQDLPFFDTVKVTCSDATAIFDVAAK	K	K	L	V	K	V	1	0	0	2	0	2	0	1	0	0	2	2	0	2	1	0	2	0	0	2	0	0	17	1	1906.02	sp|O80988|GCSP2_ARATH	sp|O80988|GCSP2_ARATH	450	466	yes	yes	2;3	0.00026862	104.95	By MS/MS	By MS/MS	By matching	By MS/MS	By MS/MS	By matching		By MS/MS	2	1	1	2	1	1		2	1079900000	495000000	14887000	13252000	287210000	6331100	4842300	0	258330000			7002	312	7190	42674;42675;42676;42677;42678;42679;42680;42681;42682;42683	25963;25964;25965;25966;25967;25968;25969	25967		7	48099000	17033000	2247200	28018000	6331100	8963100	0	40124000
KLIGATDPQK	IAMVWEGDGVIRYGRKLIGATDPQKSEPGT	IRYGRKLIGATDPQKSEPGTIRGDLAVTVG	R	K	L	Q	K	S	1	0	0	1	0	1	0	1	0	1	1	2	0	0	1	0	1	0	0	0	0	0	10	1	1069.61	sp|O49203|NDK3_ARATH;sp|Q8LAH8|NDK4_ARATH;tr|F4JPD8|F4JPD8_ARATH	sp|O49203|NDK3_ARATH	173	182	yes	no	2;3	0.0016221	103.01	By MS/MS		By MS/MS	By MS/MS	By MS/MS		By MS/MS	By MS/MS	3		2	2	1		1	2	1511300000	417680000	0	178240000	596310000	25641000	0	5330600	288120000			7003	249	7191	42684;42685;42686;42687;42688;42689;42690;42691;42692;42693;42694	25970;25971;25972;25973;25974;25975;25976	25975		7	40585000	0	30227000	58172000	25641000	0	19369000	44751000
KLIGATDPQKSEPGTIR	IAMVWEGDGVIRYGRKLIGATDPQKSEPGT	IGATDPQKSEPGTIRGDLAVTVGRNIIHGS	R	K	L	I	R	G	1	1	0	1	0	1	1	2	0	2	1	2	0	0	2	1	2	0	0	0	0	0	17	2	1809.99	sp|O49203|NDK3_ARATH;sp|Q8LAH8|NDK4_ARATH;tr|F4JPD8|F4JPD8_ARATH	sp|O49203|NDK3_ARATH	173	189	yes	no	2;3	1.3746e-132	305.75	By MS/MS	By MS/MS	By MS/MS	By MS/MS	By MS/MS	By MS/MS	By MS/MS	By MS/MS	3	3	3	3	2	2	1	3	1810400000	539400000	21860000	146840000	753030000	38775000	29438000	7419800	273610000			7004	249	7192	42695;42696;42697;42698;42699;42700;42701;42702;42703;42704;42705;42706;42707;42708;42709;42710;42711;42712;42713;42714	25977;25978;25979;25980;25981;25982;25983;25984;25985;25986;25987;25988;25989;25990;25991	25979		14	52413000	25013000	24902000	73460000	38775000	54490000	26961000	42496000
KLIIPGK	KDRPAIAMIADAEKKKLIIPGKTTLIEPTS	MIADAEKKKLIIPGKTTLIEPTSGNMGISL	K	K	L	G	K	T	0	0	0	0	0	0	0	1	0	2	1	2	0	0	1	0	0	0	0	0	0	0	7	1	767.527	sp|Q9S757|CYSC1_ARATH;tr|A0A1I9LTP2|A0A1I9LTP2_ARATH	sp|Q9S757|CYSC1_ARATH	105	111	yes	no	2	0.052239	94.163	By MS/MS	By matching	By matching	By matching	By matching	By matching	By matching	By MS/MS	1	1	1	1	1	1	1	1	2077100000	733980000	16352000	201820000	616100000	44964000	25751000	8758600	429330000			7005	1740	7193	42715;42716;42717;42718;42719;42720;42721;42722	25992;25993	25992		2	71319000	18710000	34224000	60102000	44964000	47666000	31826000	66683000
KLISLDMGALIAGAK	QRIVQGDVPQALMNRKLISLDMGALIAGAK	KLISLDMGALIAGAKYRGEFEDRLKAVLKE	R	K	L	A	K	Y	3	0	0	1	0	0	0	2	0	2	3	2	1	0	0	1	0	0	0	0	0	0	15	1	1499.87	sp|Q9LF37|CLPB3_ARATH	sp|Q9LF37|CLPB3_ARATH	312	326	yes	yes	3	0.0015727	58.814	By MS/MS			By matching	By matching				2			1	1				34908000	27737000	0	0	6136700	1034300	0	0	0			7006	1513	7194;7195	42723;42724;42725;42726	25994;25995	25994	1592	2	2695200	0	0	598650	1034300	0	0	0
KLLDELGIVAEDVPVDEFTPLGR	LIQDNALGVRNAAQRKLLDELGIVAEDVPV	VAEDVPVDEFTPLGRMLYKAPSDGKWGEHE	R	K	L	G	R	M	1	1	0	3	0	0	3	2	0	1	4	1	0	1	2	0	1	0	0	3	0	0	23	1	2524.34	tr|A0A1I9LM15|A0A1I9LM15_ARATH;sp|Q42553|IDI2_ARATH	tr|A0A1I9LM15|A0A1I9LM15_ARATH	117	139	yes	no	3	1.1872e-15	112.23	By MS/MS		By MS/MS	By MS/MS	By MS/MS	By MS/MS	By MS/MS	By MS/MS	2		1	2	2	1	1	2	449930000	55497000	0	81800000	235950000	8182500	5113500	1391600	61995000			7007	759	7196	42727;42728;42729;42730;42731;42732;42733;42734;42735;42736;42737	25996;25997;25998;25999;26000;26001;26002;26003;26004	26003		8	5392600	0	13872000	23017000	8182500	9465100	5056500	9628900
KLLDYEALDLQR	DRGFQIFITAYPEAKKLLDYEALDLQRFYA	EAKKLLDYEALDLQRFYAGAKVFYGGKFHT	K	K	L	Q	R	F	1	1	0	2	0	1	1	0	0	0	4	1	0	0	0	0	0	0	1	0	0	0	12	1	1475.8	tr|Q9SF45|Q9SF45_ARATH	tr|Q9SF45|Q9SF45_ARATH	111	122	yes	yes	3	0.00066509	63.76	By MS/MS		By matching						1		1						16204000	12864000	0	3339900	0	0	0	0	0			7008	2727	7197	42738;42739	26005	26005		1	1250000	0	566380	0	0	0	0	0
KLLEAIELIDR	VEALRSLMEVRIKSRKLLEAIELIDRLIEL	IKSRKLLEAIELIDRLIELEPEEKEWPMLK	R	K	L	D	R	L	1	1	0	1	0	0	2	0	0	2	3	1	0	0	0	0	0	0	0	0	0	0	11	1	1311.78	tr|Q9ZUS6|Q9ZUS6_ARATH	tr|Q9ZUS6|Q9ZUS6_ARATH	145	155	yes	yes	3	0.0091619	47.991	By MS/MS								1								6401600	6401600	0	0	0	0	0	0	0			7009	2794	7198	42740	26006	26006		1	622030	0	0	0	0	0	0	0
KLLECGEVSQQDIDRIQEK	KVIKNHPSTLQIYHKKLLECGEVSQQDIDR	CGEVSQQDIDRIQEKVNTILNEEFVASKDY	K	K	L	E	K	V	0	1	0	2	1	3	3	1	0	2	2	2	0	0	0	1	0	0	0	1	0	0	19	2	2287.15	tr|F4IWV2|F4IWV2_ARATH	tr|F4IWV2|F4IWV2_ARATH	531	549	yes	yes	3	5.1546e-88	205.68	By MS/MS	By matching	By matching	By MS/MS	By matching		By matching	By MS/MS	1	1	1	1	1		1	1	182590000	51456000	4336600	20717000	53323000	4277500	0	2271500	46207000			7010	2241	7199	42741;42742;42743;42744;42745;42746;42747	26007;26008;26009	26008		3	4999900	4961900	3513200	5201700	4277500	0	8253900	7176800
KLLEGEECR	MNVKLALDVEIATYRKLLEGEECRMSGDLS	EIATYRKLLEGEECRMSGDLSSNVTVSVTS	R	K	L	C	R	M	0	1	0	0	1	0	3	1	0	0	2	1	0	0	0	0	0	0	0	0	0	0	9	1	1132.55	CON__P35908v2;CON__P35908;CON__Q3TTY5;CON__Q6NXH9;CON__O95678;CON__Q01546;CON__P07744;CON__Q7RTS7;CON__Q32MB2;CON__P48668;CON__P04259;CON__P02538	CON__P35908v2	482	490	no	no	2	0.032129	66.27	By matching	By matching		By matching			By matching	By MS/MS	1	1		1			1	1	84768000	14516000	3138700	0	16614000	0	0	1814800	48685000		+	7011	11;4	7200	42748;42749;42750;42751;42752	26010	26010		1	1410500	3591300	0	1620800	0	0	6594200	7561600
KLLGVTTLDVAR	IAAEVFKKAGTYDPKKLLGVTTLDVARANT	DPKKLLGVTTLDVARANTFVAEVLGLDPRE	K	K	L	A	R	A	1	1	0	1	0	0	0	1	0	0	3	1	0	0	0	0	2	0	0	2	0	0	12	1	1284.78	tr|F4KDZ4|F4KDZ4_ARATH;sp|Q9ZP05|MDHX2_ARATH;tr|A8MRP1|A8MRP1_ARATH;tr|A0A1P8BBQ0|A0A1P8BBQ0_ARATH;tr|B3H560|B3H560_ARATH	tr|F4KDZ4|F4KDZ4_ARATH	162	173	yes	no	3	0.0336	35.268	By matching			By MS/MS				By MS/MS	1			1				1	48735000	16387000	0	0	8944800	0	0	0	23403000			7012	2015	7201	42753;42754;42755	26011;26012	26011		2	1592300	0	0	872580	0	0	0	3635000
KLLLGNVVPLR	VITKLDIMDKGTDARKLLLGNVVPLRLGYV	TDARKLLLGNVVPLRLGYVGVVNRCQEDIL	R	K	L	L	R	L	0	1	1	0	0	0	0	1	0	0	4	1	0	0	1	0	0	0	0	2	0	0	11	1	1220.8	sp|Q8S944|DRP3A_ARATH;tr|F4JJ15|F4JJ15_ARATH	sp|Q8S944|DRP3A_ARATH	254	264	yes	no	3	0.00085663	73.499	By MS/MS	By matching	By MS/MS	By MS/MS				By MS/MS	1	1	1	1				1	34268000	19133000	1326200	0	6352800	0	0	0	7456300			7013	1031	7202	42756;42757;42758;42759;42760	26013;26014;26015;26016	26016		4	1859100	1517400	0	619730	0	0	0	1158100
KLLLTHDIATEK	ISGVRQVRDPIERVRKLLLTHDIATEKELK	RVRKLLLTHDIATEKELKDMEKEIRKEVDD	R	K	L	E	K	E	1	0	0	1	0	0	1	0	1	1	3	2	0	0	0	0	2	0	0	0	0	0	12	1	1380.8	sp|Q8H1Y0|ODPA2_ARATH	sp|Q8H1Y0|ODPA2_ARATH	325	336	yes	yes	2	0.011052	73.273								By MS/MS								1	0	0	0	0	0	0	0	0	0			7014	902	7203	42761	26017	26017		1	0	0	0	0	0	0	0	0
KLLNLPDVVNSSTR	FTLVYGLTLRRPDVRKLLNLPDVVNSSTRQ	RKLLNLPDVVNSSTRQPSPSSPLPFSFAEP	R	K	L	T	R	Q	0	1	2	1	0	0	0	0	0	0	3	1	0	0	1	2	1	0	0	2	0	0	14	1	1554.87	sp|Q9SKD3|OXA1L_ARATH	sp|Q9SKD3|OXA1L_ARATH	353	366	yes	yes	3	0.0017445	59.68	By MS/MS		By matching	By matching				By MS/MS	1		1	1				1	121730000	29214000	0	24797000	42388000	0	0	0	25328000			7015	1854	7204	42762;42763;42764;42765	26018;26019;26020	26018		3	2838700	0	4205100	4135100	0	0	0	3933900
KLLNTENVILYPVSAR	RELEEAISFVKENTRKLLNTENVILYPVSA	LLNTENVILYPVSARSALEAKLSTASLVGR	R	K	L	A	R	S	1	1	2	0	0	0	1	0	0	1	3	1	0	0	1	1	1	0	1	2	0	0	16	1	1829.04	tr|A0A1P8AUL2|A0A1P8AUL2_ARATH;tr|A0A1P8AUL4|A0A1P8AUL4_ARATH;sp|Q1KPV0|FZL_ARATH	tr|A0A1P8AUL2|A0A1P8AUL2_ARATH	508	523	yes	no	3	0.0096336	42.382	By MS/MS								1								12240000	12240000	0	0	0	0	0	0	0			7016	677	7205	42766	26021	26021		1	1189300	0	0	0	0	0	0	0
KLLSIEQNPPINEVVQSGVVPR	SEDSNSQLEATNLLRKLLSIEQNPPINEVV	NPPINEVVQSGVVPRVVKFLSRDDFPKLQF	R	K	L	P	R	V	0	1	2	0	0	2	2	1	0	2	2	1	0	0	3	2	0	0	0	4	0	0	22	1	2415.35	tr|A0A1P8B3H5|A0A1P8B3H5_ARATH;sp|O04294|IMPA3_ARATH	tr|A0A1P8B3H5|A0A1P8B3H5_ARATH	101	122	yes	no	3	0.0020618	43.841	By matching	By matching		By MS/MS					1	1		1					26517000	10020000	686900	0	15809000	0	0	0	0			7017	154	7206	42767;42768;42769	26022	26022		1	973670	785940	0	1542300	0	0	0	0
KLMAAAAPTVK	QVRKITFTGSTAVGKKLMAAAAPTVKKVSL	AVGKKLMAAAAPTVKKVSLELGGNAPSIVF	K	K	L	V	K	K	4	0	0	0	0	0	0	0	0	0	1	2	1	0	1	0	1	0	0	1	0	0	11	1	1099.64	sp|Q9SAK4|SSDH_ARATH	sp|Q9SAK4|SSDH_ARATH	282	292	yes	yes	2	0.047865	66.92	By MS/MS		By matching	By matching	By matching			By matching	1		1	1	1			1	162150000	55577000	0	8974100	64031000	6620100	0	0	26952000			7018	1774	7207	42770;42771;42772;42773;42774	26023	26023	1795	1	5400300	0	1521800	6246300	6620100	0	0	4186100
KLMDISQQLETVKR	ETEVTTVICGSKELKKLMDISQQLETVKRV	KKLMDISQQLETVKRVICMDDEFPSDVNSN	K	K	L	K	R	V	0	1	0	1	0	2	1	0	0	1	2	2	1	0	0	1	1	0	0	1	0	0	14	2	1687.93	sp|Q9CAP8|LACS9_ARATH;tr|A0A1P8AQK5|A0A1P8AQK5_ARATH	sp|Q9CAP8|LACS9_ARATH	191	204	yes	no	3	0.0036543	62.69	By MS/MS	By matching							1	1							32779000	29830000	2948900	0	0	0	0	0	0			7019	1324	7208	42775;42776	26024	26024	1370	1	2898500	3374100	0	0	0	0	0	0
KLNFDNLLR	______________________________	SGEQPKKLNFDNLLRRTKHVWDNSPQPVKE	K	K	L	L	R	R	0	1	2	1	0	0	0	0	0	0	3	1	0	1	0	0	0	0	0	0	0	0	9	1	1131.64	tr|A0A1P8AVI5|A0A1P8AVI5_ARATH;tr|Q9XIB8|Q9XIB8_ARATH	tr|A0A1P8AVI5|A0A1P8AVI5_ARATH	12	20	yes	no	3	1.2531e-05	105.52	By MS/MS	By matching	By MS/MS	By MS/MS				By matching	1	1	1	1				1	38196000	17822000	658100	0	12002000	0	0	0	7713900			7020	2116	7209	42777;42778;42779;42780;42781	26025;26026;26027	26025		3	1731800	753000	0	1170800	0	0	0	1198100
KLNLPILPTTTIGSFPQTVELR	RRATNVSARLDAQQKKLNLPILPTTTIGSF	PTTTIGSFPQTVELRRVRREYKAKKVSEED	K	K	L	L	R	R	0	1	1	0	0	1	1	1	0	2	4	1	0	1	3	1	4	0	0	1	0	0	22	1	2437.39	sp|O50008|METE1_ARATH;sp|Q9SRV5|METE2_ARATH	sp|O50008|METE1_ARATH	426	447	yes	no	3	5.7226e-07	78.975	By MS/MS			By MS/MS			By MS/MS	By MS/MS	1			1			1	1	86269000	41309000	0	0	18501000	0	0	645320	25814000			7021	265	7210	42782;42783;42784;42785	26028;26029;26030;26031;26032	26030		5	4013900	0	0	1804800	0	0	2344900	4009300
KLNTAADVLEVMGAPLAGSDLR	RFTINPDKVYRITMRKLNTAADVLEVMGAP	VLEVMGAPLAGSDLRAYVMSGGGITFKKFK	R	K	L	L	R	A	4	1	1	2	0	0	1	2	0	0	4	1	1	0	1	1	1	0	0	2	0	0	22	1	2240.18	tr|Q9LXZ7|Q9LXZ7_ARATH	tr|Q9LXZ7|Q9LXZ7_ARATH	254	275	yes	yes	2;3	2.3616e-34	155.2	By MS/MS							By MS/MS	3							1	117850000	90990000	0	0	0	0	0	0	26856000			7022	2685	7211;7212	42786;42787;42788;42789	26033;26034;26035;26036	26034	2483	4	8841400	0	0	0	0	0	0	4171300
KLPIICDGILVDPNFGTGCVK	KHLHGKFAVHPFNGRKLPIICDGILVDPNF	DGILVDPNFGTGCVKITPAHDPNDCEVGKR	R	K	L	V	K	I	0	0	1	2	2	0	0	3	0	3	2	2	0	1	2	0	1	0	0	2	0	0	21	1	2315.2	sp|P93736|SYVM1_ARATH	sp|P93736|SYVM1_ARATH	403	423	yes	yes	3	0.0078919	35.834					By MS/MS								1				1460900	0	0	0	0	1460900	0	0	0			7023	628	7213	42790	26037	26037		1	0	0	0	0	1460900	0	0	0
KLPKEPAGAGDK	AEPAAAAEKKPKAGKKLPKEPAGAGDKKKK	AGKKLPKEPAGAGDKKKKRSKKNVETYKIY	K	K	L	D	K	K	2	0	0	1	0	0	1	2	0	0	1	3	0	0	2	0	0	0	0	0	0	0	12	2	1209.67	sp|Q9FFC0|H2B10_ARATH	sp|Q9FFC0|H2B10_ARATH	35	46	yes	yes	2;3	0.02181	71.221	By matching			By MS/MS					1			2					54350000	18556000	0	0	35794000	0	0	0	0			7024	1337	7214	42791;42792;42793	26038;26039	26038		2	1803000	0	0	3491800	0	0	0	0
KLQEEEAAEEAAEAAK	QWKKSIVPRPPPSLKKLQEEEAAEEAAEAA	LQEEEAAEEAAEAAKSA_____________	K	K	L	A	K	S	6	0	0	0	0	1	6	0	0	0	1	2	0	0	0	0	0	0	0	0	0	0	16	1	1715.82	sp|Q9FJP3|RK29_ARATH	sp|Q9FJP3|RK29_ARATH	156	171	yes	yes	2	3.3923e-54	193.45	By matching	By MS/MS	By matching	By MS/MS		By matching		By MS/MS	1	1	1	1		1		1	73543000	27807000	0	18292000	26038000	0	1406500	0	0			7025	1387	7215	42794;42795;42796;42797;42798;42799	26040;26041;26042	26041		3	2702000	0	3101900	2540100	0	2603500	0	0
KLRIEDAK	VIKVGAATETELEDRKLRIEDAKNATFAAI	ETELEDRKLRIEDAKNATFAAIEEGIVPGG	R	K	L	A	K	N	1	1	0	1	0	0	1	0	0	1	1	2	0	0	0	0	0	0	0	0	0	0	8	2	971.576	sp|P21238|CPNA1_ARATH;tr|A0A1P8BAS2|A0A1P8BAS2_ARATH;sp|Q56XV8|CPNA2_ARATH	sp|P21238|CPNA1_ARATH	437	444	yes	no	2	0.048837	91.853	By matching	By matching	By matching	By MS/MS	By matching		By matching	By matching	1	1	1	1	1		1	1	94147000	8548000	4136900	21303000	42440000	3829100	0	817250	13073000			7026	385	7216	42800;42801;42802;42803;42804;42805;42806	26043	26043		1	830590	4733500	3612500	4140200	3829100	0	2969600	2030400
KLRVEDALNATK	VIQVGAQTETELKEKKLRVEDALNATKAAV	KEKKLRVEDALNATKAAVEEGIVVGGGCTL	K	K	L	T	K	A	2	1	1	1	0	0	1	0	0	0	2	2	0	0	0	0	1	0	0	1	0	0	12	2	1356.77	sp|P21240|CPNB1_ARATH;sp|C0Z361|CPNB3_ARATH;sp|Q9LJE4|CPNB2_ARATH	sp|P21240|CPNB1_ARATH	447	458	no	no	2;3	0.011703	78.864	By MS/MS		By matching	By MS/MS				By matching	2		1	2				1	129660000	51941000	0	13780000	52264000	0	0	0	11677000			7027	386;1538	7217	42807;42808;42809;42810;42811;42812	26044;26045;26046	26045		3	5047000	0	2336800	5098400	0	0	0	1813600
KLSASAVDFPR	YEMRFNMKTGSASQKKLSASAVDFPRINEC	ASQKKLSASAVDFPRINECYTGKKQRYVYG	K	K	L	P	R	I	2	1	0	1	0	0	0	0	0	0	1	1	0	1	1	2	0	0	0	1	0	0	11	1	1189.65	sp|O65572|CCD1_ARATH	sp|O65572|CCD1_ARATH	393	403	yes	yes	3	0.0018841	65.842	By MS/MS	By MS/MS		By MS/MS	By MS/MS	By MS/MS		By matching	1	1		1	1	1		1	152890000	58989000	3782500	0	53434000	4806000	2566000	0	29311000			7028	282	7218	42813;42814;42815;42816;42817;42818	26047;26048;26049;26050;26051	26051		5	5731900	4327900	0	5212600	4806000	4749700	0	4552600
KLSDSAYEIALSHIK	SMSEKLAEDIDSAVKKLSDSAYEIALSHIK	KLSDSAYEIALSHIKNNREAMDKLVEVLLE	K	K	L	I	K	N	2	0	0	1	0	0	1	0	1	2	2	2	0	0	0	3	0	0	1	0	0	0	15	1	1673.9	sp|O80860|FTSH2_ARATH;tr|A0A1P8AXC1|A0A1P8AXC1_ARATH	sp|O80860|FTSH2_ARATH	624	638	yes	no	3	0.0047992	49.343	By MS/MS		By matching	By matching				By matching	1		1	1				1	173640000	39431000	0	47767000	51018000	0	0	0	35427000			7029	307	7219	42819;42820;42821;42822	26052	26052		1	3831400	0	8100400	4976900	0	0	0	5502400
KLSLNYLQLSASEAR	SLLPLLDEKGINVNRKLSLNYLQLSASEAR	KLSLNYLQLSASEARFRDDDDGYRKRRSKK	R	K	L	A	R	F	2	1	1	0	0	1	1	0	0	0	4	1	0	0	0	3	0	0	1	0	0	0	15	1	1691.92	sp|B9DFG3|ISE2_ARATH	sp|B9DFG3|ISE2_ARATH	362	376	yes	yes	3	0.031363	31.319	By MS/MS								1								10804000	10804000	0	0	0	0	0	0	0			7030	72	7220	42823	26053	26053		1	1049800	0	0	0	0	0	0	0
KLSPVFTGGPGVEEVPPIWVDR	NPRNRTFKTSCFNSRKLSPVFTGGPGVEEV	GGPGVEEVPPIWVDRAGVKANITENFTRQS	R	K	L	D	R	A	0	1	0	1	0	0	2	3	0	1	1	1	0	1	4	1	1	1	0	4	0	0	22	1	2378.26	sp|Q9STE8|TC753_ARATH	sp|Q9STE8|TC753_ARATH	541	562	yes	yes	3	2.4975e-14	112.45	By MS/MS	By MS/MS	By MS/MS	By matching	By MS/MS	By MS/MS		By matching	2	1	2	2	1	1		2	403190000	122550000	8604700	86023000	64212000	9440800	2700300	0	109660000			7031	1909	7221	42824;42825;42826;42827;42828;42829;42830;42831;42832;42833;42834	26054;26055;26056;26057;26058;26059	26056		6	11908000	9845500	14588000	6264000	9440800	4998400	0	17033000
KLSYLGPGGLTGR	VLDRTNPLTQIVHGRKLSYLGPGGLTGRTA	GRKLSYLGPGGLTGRTANFRIRDIHPSHYG	R	K	L	G	R	T	0	1	0	0	0	0	0	4	0	0	3	1	0	0	1	1	1	0	1	0	0	0	13	1	1317.74	sp|P50546|RPOB_ARATH	sp|P50546|RPOB_ARATH	392	404	yes	yes	2	0.01428	65.563	By MS/MS	By matching							1	1							12722000	9472600	3249700	0	0	0	0	0	0			7032	512	7222	42835;42836	26060	26060		1	920440	3718200	0	0	0	0	0	0
KLTDEEIVYISQSAK	PSGEVWGGNPAKFMRKLTDEEIVYISQSAK	KLTDEEIVYISQSAKNYINLAQIHASENSK	R	K	L	A	K	N	1	0	0	1	0	1	2	0	0	2	1	2	0	0	0	2	1	0	1	1	0	0	15	1	1722.9	sp|Q9C6B3|GCA2_ARATH	sp|Q9C6B3|GCA2_ARATH	191	205	yes	yes	2;3	9.9141e-229	371.68	By MS/MS	By MS/MS	By MS/MS	By MS/MS	By MS/MS	By MS/MS	By MS/MS	By MS/MS	2	1	2	2	2	2	2	2	4146300000	1400700000	5463800	505130000	1398500000	107590000	6598500	6775000	715560000			7033	1271	7223	42837;42838;42839;42840;42841;42842;42843;42844;42845;42846;42847;42848;42849;42850;42851	26061;26062;26063;26064;26065;26066;26067;26068;26069;26070;26071;26072;26073	26063		13	136100000	6251700	85660000	136430000	107590000	12214000	24618000	111140000
KLTESPGLINSSPYEDGWMIK	EILSPISGEIIEVNKKLTESPGLINSSPYE	GLINSSPYEDGWMIKVKPSSPAELESLMGP	K	K	L	I	K	V	0	0	1	1	0	0	2	2	0	2	2	2	1	0	2	3	1	1	1	0	0	0	21	1	2364.17	sp|P25855|GCSH1_ARATH	sp|P25855|GCSH1_ARATH	116	136	yes	yes	2;3	1.8377e-41	163.18	By MS/MS		By MS/MS	By MS/MS		By matching	By matching	By MS/MS	2		1	3		1	1	3	481490000	120820000	0	105820000	32919000	0	35712000	782230	185430000			7034	394	7224;7225	42852;42853;42854;42855;42856;42857;42858;42859;42860;42861;42862	26074;26075;26076;26077;26078;26079;26080;26081;26082;26083	26074	447	10	11740000	0	17946000	3211300	0	66104000	2842300	28801000
KLVCTLLPEEEQVAAAVSA	FWPTTGRVDNVYGDRKLVCTLLPEEEQVAA	TLLPEEEQVAAAVSA_______________	R	K	L	S	A	-	4	0	0	0	1	1	3	0	0	0	3	1	0	0	1	1	1	0	0	3	0	0	19	1	2027.06	sp|Q94B78|GCSP1_ARATH	sp|Q94B78|GCSP1_ARATH	1019	1037	yes	yes	2;3	5.0629e-07	107.99	By MS/MS	By MS/MS	By MS/MS	By MS/MS	By MS/MS	By MS/MS	By MS/MS	By MS/MS	4	2	4	3	4	2	2	4	11488000000	2355500000	367870000	2054800000	4129800000	768900000	222950000	223850000	1364700000			7035	1195	7226	42863;42864;42865;42866;42867;42868;42869;42870;42871;42872;42873;42874;42875;42876;42877;42878;42879;42880;42881;42882;42883;42884;42885;42886;42887	26084;26085;26086;26087;26088;26089;26090;26091;26092;26093;26094;26095;26096;26097	26092		14	228880000	420920000	348460000	402870000	768900000	412680000	813380000	211960000
KLVENEQAAVTASK	RRTEDRVRGLQTKLRKLVENEQAAVTASKS	RKLVENEQAAVTASKSAQSVDKSSSIPDKK	R	K	L	S	K	S	3	0	1	0	0	1	2	0	0	0	1	2	0	0	0	1	1	0	0	2	0	0	14	1	1486.8	tr|Q9FY88|Q9FY88_ARATH	tr|Q9FY88|Q9FY88_ARATH	81	94	yes	yes	2	1.8139e-227	297.53	By MS/MS	By MS/MS	By MS/MS	By MS/MS	By MS/MS	By MS/MS	By matching	By MS/MS	1	1	1	1	1	1	1	2	90233000	18294000	3699400	15241000	30060000	6975300	3645600	2158400	10160000			7036	2630	7227	42888;42889;42890;42891;42892;42893;42894;42895;42896	26098;26099;26100;26101;26102;26103;26104	26099		7	1777600	4232800	2584600	2932400	6975300	6748100	7842800	1578000
KLVLDVVN	AAYYRRLKWSVLKSRKLVLDVVN_______	WSVLKSRKLVLDVVN_______________	R	K	L	V	N	-	0	0	1	1	0	0	0	0	0	0	2	1	0	0	0	0	0	0	0	3	0	0	8	1	898.549	sp|Q9FKS5|CYC1B_ARATH;sp|Q9LK29|CYC1A_ARATH	sp|Q9LK29|CYC1A_ARATH	300	307	no	no	2	0.055167	67.981	By matching	By matching	By matching	By matching	By MS/MS	By matching		By matching	1	1	1	1	1	1		1	6135800000	1815900000	153900000	1185600000	1609200000	250820000	214180000	0	906130000			7037	1545;1400	7228	42897;42898;42899;42900;42901;42902;42903	26105	26105		1	176450000	176090000	201060000	156980000	250820000	396450000	0	140740000
KLVLPDGSILR	YVSDSPGKHNFELLRKLVLPDGSILRARLP	ELLRKLVLPDGSILRARLPGRPTRDCLFAD	R	K	L	L	R	A	0	1	0	1	0	0	0	1	0	1	3	1	0	0	1	1	0	0	0	1	0	0	11	1	1209.74	sp|Q8RX87|RFS6_ARATH;tr|F4K470|F4K470_ARATH	sp|Q8RX87|RFS6_ARATH	518	528	yes	no	3	0.0013368	68.836	By MS/MS	By matching		By MS/MS		By matching		By MS/MS	1	1		1		1		2	26467000	10553000	1372100	0	9239500	0	712780	0	4589500			7038	1007	7229	42904;42905;42906;42907;42908;42909	26106;26107;26108	26106		3	1025400	1570000	0	901340	0	1319400	0	712830
KLVQPPEGTFF	ILTQLKKEMAASHNRKLVQPPEGTFF____	SHNRKLVQPPEGTFF_______________	R	K	L	F	F	-	0	0	0	0	0	1	1	1	0	0	1	1	0	2	2	0	1	0	0	1	0	0	11	1	1261.67	sp|Q9SJ44|UEV1C_ARATH	sp|Q9SJ44|UEV1C_ARATH	135	145	yes	yes	2	0.058666	53.775				By MS/MS								1					0	0	0	0	0	0	0	0	0			7039	1840	7230	42910	26109	26109		1	0	0	0	0	0	0	0	0
KLVSGLIPDAGTLK	IPLIDVNYLVESDGRKLVSGLIPDAGTLKA	RKLVSGLIPDAGTLKAHGEETVKIPLTLIY	R	K	L	L	K	A	1	0	0	1	0	0	0	2	0	1	3	2	0	0	1	1	1	0	0	1	0	0	14	1	1410.84	tr|O80576|O80576_ARATH	tr|O80576|O80576_ARATH	114	127	yes	yes	2	0.0028551	99.011	By MS/MS		By matching						1		1						18367000	14657000	0	3710200	0	0	0	0	0			7040	2347	7231	42911;42912	26110	26110		1	1424200	0	629180	0	0	0	0	0
KLVVDTTANQDPLVTK	VQGSGWWLGLDKELKKLVVDTTANQDPLVT	LVVDTTANQDPLVTKGGSLVPLVGIDVWEH	K	K	L	T	K	G	1	0	1	2	0	1	0	0	0	0	2	2	0	0	1	0	3	0	0	3	0	0	16	1	1740.96	tr|F4J504|F4J504_ARATH;sp|O81235|SODM1_ARATH	tr|F4J504|F4J504_ARATH	165	180	yes	no	2;3	4.942e-66	238.01	By matching	By MS/MS	By MS/MS	By MS/MS	By MS/MS	By MS/MS	By matching	By MS/MS	2	3	2	3	3	2	2	3	2919600000	596490000	27042000	138910000	1290700000	52140000	42571000	7461400	764280000			7041	317	7232	42913;42914;42915;42916;42917;42918;42919;42920;42921;42922;42923;42924;42925;42926;42927;42928;42929;42930;42931;42932	26111;26112;26113;26114;26115;26116;26117;26118;26119	26118		8	57960000	30941000	23557000	125910000	52140000	78800000	27112000	118710000
KLYDNNLGGAVFEEK	IPAALKTFINFQKEKKLYDNNLGGAVFEEK	KLYDNNLGGAVFEEKLYAPQDYKVIETMPS	K	K	L	E	K	L	1	0	2	1	0	0	2	2	0	0	2	2	0	1	0	0	0	0	1	1	0	0	15	1	1695.85	tr|Q9LHH1|Q9LHH1_ARATH	tr|Q9LHH1|Q9LHH1_ARATH	105	119	yes	yes	2;3	1.509e-14	128.22		By matching	By MS/MS	By MS/MS	By MS/MS	By MS/MS	By matching	By MS/MS		1	1	2	1	1	1	2	96235000	0	2919100	0	55507000	7340900	5812200	620930	24035000			7042	2639	7233	42933;42934;42935;42936;42937;42938;42939;42940;42941	26120;26121;26122;26123;26124;26125;26126	26126		7	0	3340000	0	5414900	7340900	10759000	2256200	3733000
KLYELFR	APKAADRKDSIEQVKKLYELFRKTDCTMLE	KDSIEQVKKLYELFRKTDCTMLEINPLAET	K	K	L	F	R	K	0	1	0	0	0	0	1	0	0	0	2	1	0	1	0	0	0	0	1	0	0	0	7	1	967.549	sp|O82662|SUCB_ARATH	sp|O82662|SUCB_ARATH	217	223	yes	yes	2	0.022761	126.24	By MS/MS	By matching	By matching	By matching	By matching	By matching	By matching	By matching	1	1	1	1	1	1	1	1	841310000	226850000	8975000	130940000	298140000	18878000	5010400	479880	152030000			7043	349	7234	42942;42943;42944;42945;42946;42947;42948;42949	26127	26127		1	22043000	10269000	22204000	29085000	18878000	9274300	1743700	23613000
KMELDAFLK	PELLQALKGGLTNERKMELDAFLKERALAL	GLTNERKMELDAFLKERALALI________	R	K	M	L	K	E	1	0	0	1	0	0	1	0	0	0	2	2	1	1	0	0	0	0	0	0	0	0	9	1	1093.58	sp|P92549|ATPAM_ARATH	sp|P92549|ATPAM_ARATH	492	500	yes	yes	2;3	0.0027068	95.775	By MS/MS	By MS/MS	By matching	By MS/MS	By MS/MS	By MS/MS	By matching	By MS/MS	4	3	2	4	1	3	2	4	5200200000	2404100000	56518000	21079000	1561200000	19298000	44624000	6356100	1087100000			7044	597	7235;7236	42950;42951;42952;42953;42954;42955;42956;42957;42958;42959;42960;42961;42962;42963;42964;42965;42966;42967;42968;42969;42970;42971;42972	26128;26129;26130;26131;26132;26133;26134;26135;26136;26137;26138;26139;26140;26141;26142	26131	678	14	233600000	64667000	3574600	152300000	19298000	82599000	23096000	168840000
KMELDAFLKER	PELLQALKGGLTNERKMELDAFLKERALAL	TNERKMELDAFLKERALALI__________	R	K	M	E	R	A	1	1	0	1	0	0	2	0	0	0	2	2	1	1	0	0	0	0	0	0	0	0	11	2	1378.73	sp|P92549|ATPAM_ARATH	sp|P92549|ATPAM_ARATH	492	502	yes	yes	2;3	2.3152e-32	180.81	By MS/MS	By MS/MS	By MS/MS	By MS/MS	By MS/MS	By MS/MS	By MS/MS	By MS/MS	5	5	4	6	4	3	3	4	21589000000	6189100000	341410000	2685600000	8300300000	996470000	375290000	92341000	2608600000			7045	597	7237;7238	42973;42974;42975;42976;42977;42978;42979;42980;42981;42982;42983;42984;42985;42986;42987;42988;42989;42990;42991;42992;42993;42994;42995;42996;42997;42998;42999;43000;43001;43002;43003;43004;43005;43006	26143;26144;26145;26146;26147;26148;26149;26150;26151;26152;26153;26154;26155;26156;26157;26158;26159;26160;26161;26162;26163;26164;26165;26166;26167;26168;26169	26163	678	26	601390000	390640000	455430000	809720000	996470000	694680000	335530000	405170000
KMEVPYCIVK	VDPIELVVWLPALCRKMEVPYCIVKGKSRL	PALCRKMEVPYCIVKGKSRLGAVVHQKTAA	R	K	M	V	K	G	0	0	0	0	1	0	1	0	0	1	0	2	1	0	1	0	0	0	1	2	0	0	10	1	1265.65	sp|P49692|RL7A1_ARATH;sp|Q9LZH9|RL7A2_ARATH	sp|Q9LZH9|RL7A2_ARATH	166	175	no	no	2	0.043059	68.847		By matching		By MS/MS			By matching			1		1			1		39229000	0	2263700	0	36373000	0	0	592060	0			7046	508;1666	7239	43007;43008;43009	26170	26170	569	1	0	2590100	0	3548300	0	0	2151300	0
KMIATQEEMSAAK	______________________________	SKKMIATQEEMSAAKIALGSRDMCAHLLIP	K	K	M	A	K	I	3	0	0	0	0	1	2	0	0	1	0	2	2	0	0	1	1	0	0	0	0	0	13	1	1436.7	sp|Q9SKC9|NDUB7_ARATH	sp|Q9SKC9|NDUB7_ARATH	9	21	yes	yes	2	0.00050738	80.979		By MS/MS	By MS/MS	By matching	By MS/MS	By MS/MS	By MS/MS			1	1	1	1	1	1		110660000	0	5512000	26216000	61609000	7794600	6902800	2625700	0			7047	1853	7240	43010;43011;43012;43013;43014;43015	26171;26172;26173;26174;26175	26173	1902;1903	5	0	6306800	4445800	6010100	7794600	12777000	9540600	0
KMKVEIAELAK	RNPAFLDWEVNEELRKMKVEIAELAKNPMG	EELRKMKVEIAELAKNPMGFLLEAIHSAGY	R	K	M	A	K	N	2	0	0	0	0	0	2	0	0	1	1	3	1	0	0	0	0	0	0	1	0	0	11	2	1258.73	sp|Q9ZU25|MPPA1_ARATH;tr|A8MQE5|A8MQE5_ARATH	sp|Q9ZU25|MPPA1_ARATH	197	207	yes	no	3	0.01437	49.081	By matching		By matching	By MS/MS				By matching	1		1	1				1	110800000	55336000	0	8347300	36036000	0	0	0	11083000			7048	2041	7241	43016;43017;43018;43019	26176	26176	2101	0	5376900	0	1415500	3515400	0	0	0	1721400
KMSADVLQR	DAAAAIDDDYLGAIRKMSADVLQRQPLAYI	YLGAIRKMSADVLQRQPLAYISRSKEYNIQ	R	K	M	Q	R	Q	1	1	0	1	0	1	0	0	0	0	1	1	1	0	0	1	0	0	0	1	0	0	9	1	1046.55	tr|Q9FM77|Q9FM77_ARATH;tr|F4K4X9|F4K4X9_ARATH	tr|Q9FM77|Q9FM77_ARATH	73	81	yes	no	2	0.022253	81.548		By matching	By MS/MS		By matching	By matching	By matching	By MS/MS		1	1		1	1	1	1	149230000	0	17312000	59286000	0	9353200	4159700	6580600	52535000			7049	2617	7242	43020;43021;43022;43023;43024;43025	26177;26178	26178	2441	2	0	19808000	10054000	0	9353200	7699700	23911000	8159700
KMVEVEIPQSLFEEQGR	AKEQATDNAILEQIRKMVEVEIPQSLFEEQ	VEVEIPQSLFEEQGRQFYGARLLEIQGNMK	R	K	M	G	R	Q	0	1	0	0	0	2	4	1	0	1	1	1	1	1	1	1	0	0	0	2	0	0	17	1	2018.01	sp|Q8S9L5|TIG_ARATH	sp|Q8S9L5|TIG_ARATH	413	429	yes	yes	3	9.0203e-09	113.11	By MS/MS		By MS/MS	By MS/MS	By MS/MS	By matching		By MS/MS	1		1	1	1	1		1	177700000	60929000	0	36561000	54468000	2873200	750660	0	22123000			7050	1035	7243	43026;43027;43028;43029;43030;43031	26179;26180;26181;26182;26183	26180	1092	5	5920400	0	6200100	5313500	2873200	1389500	0	3436000
KNEEGVIVNR	TDTPTPAKKVEKVSKKNEEGVIVNRYRPKE	EKVSKKNEEGVIVNRYRPKEPYTGKCLLNT	K	K	N	N	R	Y	0	1	2	0	0	0	2	1	0	1	0	1	0	0	0	0	0	0	0	2	0	0	10	1	1156.62	sp|Q8W493|FNRL2_ARATH	sp|Q8W493|FNRL2_ARATH	77	86	yes	yes	2;3	1.0104e-34	190.62	By MS/MS	By matching	By MS/MS	By MS/MS	By MS/MS	By MS/MS	By MS/MS	By MS/MS	2	2	2	2	2	2	2	2	1011100000	310630000	24960000	167040000	347380000	24898000	19078000	8107000	109000000			7051	1087	7244	43032;43033;43034;43035;43036;43037;43038;43039;43040;43041;43042;43043;43044;43045;43046;43047	26184;26185;26186;26187;26188;26189;26190;26191;26192;26193	26193		10	30183000	28559000	28326000	33888000	24898000	35314000	29458000	16930000
KNIAMGYVK	KIGEITSGGFSPNLKKNIAMGYVKSGQHKT	FSPNLKKNIAMGYVKSGQHKTGTKVKILVR	K	K	N	V	K	S	1	0	1	0	0	0	0	1	0	1	0	2	1	0	0	0	0	0	1	1	0	0	9	1	1022.56	sp|O65396|GCST_ARATH	sp|O65396|GCST_ARATH	363	371	yes	yes	2	0.010685	101.6	By matching	By MS/MS	By matching	By matching	By MS/MS	By matching	By matching	By matching	1	1	1	1	1	1	1	1	595750000	174060000	12445000	50223000	210670000	35017000	14837000	6590600	91905000			7052	281	7245	43048;43049;43050;43051;43052;43053;43054;43055	26194;26195	26195	220	2	16913000	14240000	8516800	20552000	35017000	27463000	23948000	14275000
KNITTDLK	KGDLLLGDVAFQSRRKNITTDLKVCTDSTF	VAFQSRRKNITTDLKVCTDSTFLITATVDE	R	K	N	L	K	V	0	0	1	1	0	0	0	0	0	1	1	2	0	0	0	0	2	0	0	0	0	0	8	1	931.534	sp|Q9SRH5|VDAC1_ARATH	sp|Q9SRH5|VDAC1_ARATH	63	70	yes	yes	2	0.010194	111.74			By matching	By MS/MS				By MS/MS			1	1				1	120850000	0	0	23547000	57267000	0	0	0	40039000			7053	1894	7246	43056;43057;43058	26196;26197	26197		2	0	0	3993100	5586500	0	0	0	6218800
KNLSHMMSQR	LQAATQSVITSTGERKNLSHMMSQRLKPTF	STGERKNLSHMMSQRLKPTFNRNPLKRWYR	R	K	N	Q	R	L	0	1	1	0	0	1	0	0	1	0	1	1	2	0	0	2	0	0	0	0	0	0	10	1	1230.6	sp|O81210|RBOHC_ARATH	sp|O81210|RBOHC_ARATH	315	324	yes	yes	2	0.0041803	63.48								By MS/MS								1	11056000	0	0	0	0	0	0	0	11056000			7054	316	7247	43059	26198	26198	287;288	1	0	0	0	0	0	0	0	1717200
KNNVDVVIMDTAGR	VKPADIAKQGLKEAKKNNVDVVIMDTAGRL	KKNNVDVVIMDTAGRLQIDKGMMDELKDVK	K	K	N	G	R	L	1	1	2	2	0	0	0	1	0	1	0	1	1	0	0	0	1	0	0	3	0	0	14	1	1530.78	sp|P37107|SR54C_ARATH	sp|P37107|SR54C_ARATH	256	269	yes	yes	2	2.8026e-14	123.26	By MS/MS								1								0	0	0	0	0	0	0	0	0			7055	431	7248	43060	26199	26199	491	1	0	0	0	0	0	0	0	0
KNPASVPGKEILQSK	NFYNQYKSIEPWLKRKNPASVPGKEILQSK	KNPASVPGKEILQSKKDRAKLDGMYECILC	R	K	N	S	K	K	1	0	1	0	0	1	1	1	0	1	1	3	0	0	2	2	0	0	0	1	0	0	15	2	1594.9	sp|Q8LB02|SDHB2_ARATH;tr|A0A1P8BFU4|A0A1P8BFU4_ARATH	sp|Q8LB02|SDHB2_ARATH	167	181	yes	no	2;3	4.5113e-27	162.72	By MS/MS	By matching	By MS/MS	By MS/MS	By MS/MS	By MS/MS	By matching	By MS/MS	2	1	1	2	2	2	1	2	478630000	129470000	4722100	44936000	184400000	28449000	16781000	3279000	66594000			7056	945	7249	43061;43062;43063;43064;43065;43066;43067;43068;43069;43070;43071;43072;43073	26200;26201;26202;26203;26204;26205;26206;26207;26208;26209	26202		10	12580000	5403000	7620200	17988000	28449000	31061000	11915000	10343000
KNSEAQYKNDPLDSENLLK	STADFERLIMFEHARKNSEAQYKNDPLDSE	AQYKNDPLDSENLLKWGGALLELSQFQPIP	R	K	N	L	K	W	1	0	3	2	0	1	2	0	0	0	3	3	0	0	1	2	0	0	1	0	0	0	19	2	2205.09	sp|P82873|TO202_ARATH	sp|P82873|TO202_ARATH	19	37	yes	yes	3	1.2118e-20	140.63	By MS/MS	By matching	By MS/MS	By MS/MS	By MS/MS	By matching		By MS/MS	1	1	1	1	1	1		1	221500000	59727000	5965800	31368000	68844000	6414700	2703700	0	46478000			7057	590	7250	43074;43075;43076;43077;43078;43079;43080	26210;26211;26212;26213;26214	26214		5	5803600	6826100	5319400	6715800	6414700	5004600	0	7218900
KNVTASSDVPAAPKNTADGGK	SSGSGPAPGSVSGVKKNVTASSDVPAAPKN	SDVPAAPKNTADGGKASLQPKRTPVSDKEI	K	K	N	G	K	A	4	0	2	2	0	0	0	2	0	0	0	3	0	0	2	2	2	0	0	2	0	0	21	2	2027.03	tr|Q8LDQ8|Q8LDQ8_ARATH	tr|Q8LDQ8|Q8LDQ8_ARATH	31	51	yes	yes	3	0.02591	19.353		By matching				By MS/MS	By matching			1				1	1		6212500	0	2178300	0	0	0	2298800	1735400	0			7058	2463	7251	43081;43082;43083	26215	26215		1	0	2492400	0	0	0	4255200	6305700	0
KPAAEKPVEEK	______________________________	PAEKKPAAEKPVEEKSKAEKAPAEKKPKAG	K	K	P	E	K	S	2	0	0	0	0	0	3	0	0	0	0	3	0	0	2	0	0	0	0	1	0	0	11	2	1224.67	sp|O23629|H2B6_ARATH	sp|O23629|H2B6_ARATH	13	23	yes	yes	2;3	0.00029933	115.78		By MS/MS				By MS/MS	By matching			1				2	2		10489000	0	3875500	0	0	0	4327700	2286100	0			7059	217	7252	43084;43085;43086;43087;43088	26216;26217;26218	26218		3	0	4434300	0	0	0	8010600	8306700	0
KPAEDGQLIFLTAGDKPLYEK	DTGALFLEAPVSGSKKPAEDGQLIFLTAGD	QLIFLTAGDKPLYEKAAPFLDIMGKSKFYL	K	K	P	E	K	A	2	0	0	2	0	1	2	2	0	1	3	3	0	1	2	0	1	0	1	0	0	0	21	2	2332.23	tr|A0A1P8AS42|A0A1P8AS42_ARATH;sp|F4I907|GLYR2_ARATH	tr|A0A1P8AS42|A0A1P8AS42_ARATH	132	152	yes	no	3	0.0003884	57.826	By MS/MS								1								8393200	8393200	0	0	0	0	0	0	0			7060	94	7253	43089	26219	26219		1	815560	0	0	0	0	0	0	0
KPAEIVSPLFSAK	VRAVKNDKMKVVKEKKPAEIVSPLFSAKSF	EKKPAEIVSPLFSAKSFEELGLPDSLLDSL	K	K	P	A	K	S	2	0	0	0	0	0	1	0	0	1	1	2	0	1	2	2	0	0	0	1	0	0	13	1	1385.79	sp|Q8W4E1|RH47_ARATH	sp|Q8W4E1|RH47_ARATH	98	110	yes	yes	3	0.0021342	47.037	By MS/MS	By matching		By MS/MS					1	1		1					37230000	20284000	2549000	0	14397000	0	0	0	0			7061	1089	7254	43090;43091;43092	26220;26221	26220		2	1970900	2916500	0	1404500	0	0	0	0
KPAIFYDILNTN	LGLAAAVEELAPVTKKPAIFYDILNTN___	VTKKPAIFYDILNTN_______________	K	K	P	T	N	-	1	0	2	1	0	0	0	0	0	2	1	1	0	1	1	0	1	0	1	0	0	0	12	1	1407.74	sp|Q7XJJ7|FAAH_ARATH	sp|Q7XJJ7|FAAH_ARATH	596	607	yes	yes	2	0.00031342	109.42	By MS/MS			By MS/MS				By matching	1			1				1	48533000	22150000	0	0	15714000	0	0	0	10670000			7062	836	7255	43093;43094;43095	26222;26223	26222		2	2152200	0	0	1532900	0	0	0	1657200
KPAMKEIIIDVPLASR	GWVGRSYLIAISGEKKPAMKEIIIDVPLAS	PAMKEIIIDVPLASRIIFRGFIWPVAAYRE	K	K	P	S	R	I	2	1	0	1	0	0	1	0	0	3	1	2	1	0	2	1	0	0	0	1	0	0	16	2	1780.03	sp|Q9SHE8|PSAF_ARATH	sp|Q9SHE8|PSAF_ARATH	180	195	yes	yes	3	0.011998	47.09	By MS/MS			By matching					1			1					51190000	35135000	0	0	16055000	0	0	0	0			7063	1819	7256	43096;43097	26224	26224	1828	1	3414100	0	0	1566200	0	0	0	0
KPANIAMMAVLDGIQK	DIGEANLLKRYEAERKPANIAMMAVLDGIQ	PANIAMMAVLDGIQKMYSLDFGPLNALRAA	R	K	P	Q	K	M	3	0	1	1	0	1	0	1	0	2	1	2	2	0	1	0	0	0	0	1	0	0	16	1	1698.92	tr|F4J6I5|F4J6I5_ARATH;tr|F4J6I6|F4J6I6_ARATH	tr|F4J6I5|F4J6I5_ARATH	446	461	yes	no	3	0.0057083	44.312	By MS/MS								1								19079000	19079000	0	0	0	0	0	0	0			7064	2258	7257	43098	26225	26225	2227;2228	1	1853900	0	0	0	0	0	0	0
KPATVSNLVLLK	WRAMNELMLVRWDAKKPATVSNLVLLKFKE	DAKKPATVSNLVLLKFKEADEHETKTLEEV	K	K	P	L	K	F	1	0	1	0	0	0	0	0	0	0	3	2	0	0	1	1	1	0	0	2	0	0	12	1	1281.8	tr|A8MS56|A8MS56_ARATH;tr|Q08A97|Q08A97_ARATH	tr|A8MS56|A8MS56_ARATH	406	417	yes	no	2	0.017163	75.566	By MS/MS								1								12240000	12240000	0	0	0	0	0	0	0			7065	2184	7258	43099	26226	26226		1	1189300	0	0	0	0	0	0	0
KPDDDEPFAGLAFK	MNGTDPENPEITIIRKPDDDEPFAGLAFKI	RKPDDDEPFAGLAFKIMSDPFVGSLTFVRV	R	K	P	F	K	I	2	0	0	3	0	0	1	1	0	0	1	2	0	2	2	0	0	0	0	0	0	0	14	1	1548.75	sp|Q9SI75|EFGC_ARATH	sp|Q9SI75|EFGC_ARATH	389	402	yes	yes	3	0.00087847	69.258	By MS/MS		By matching	By matching				By MS/MS	1		1	1				1	126390000	70404000	0	13235000	17666000	0	0	0	25084000			7066	1823	7259	43100;43101;43102;43103	26227;26228	26227		2	6841100	0	2244400	1723300	0	0	0	3896000
KPDLNDPVLR	______________________________	MGVTKKPDLNDPVLRAKLAKGMGHNYYGEP	K	K	P	L	R	A	0	1	1	2	0	0	0	0	0	0	2	1	0	0	2	0	0	0	0	1	0	0	10	1	1165.65	sp|P56774|PETD_ARATH	sp|P56774|PETD_ARATH	6	15	yes	yes	2;3	1.7455e-06	128.86	By MS/MS	By matching	By matching	By MS/MS	By matching	By matching	By matching	By matching	2	2	2	2	2	2	1	1	462880000	152450000	7748400	61905000	212670000	6720500	4798200	843030	15743000			7067	547	7260	43104;43105;43106;43107;43108;43109;43110;43111;43112;43113;43114;43115;43116;43117	26229;26230;26231;26232	26232		4	14813000	8865600	10498000	20747000	6720500	8881600	3063300	2445200
KPDQLCLGDLVPFTNK	NEGDRNSPAVLKLGKKPDQLCLGDLVPFTN	PDQLCLGDLVPFTNKLYTGDLTKRIGITAG	K	K	P	N	K	L	0	0	1	2	1	1	0	1	0	0	3	2	0	1	2	0	1	0	0	1	0	0	16	1	1843.95	sp|Q93ZC5|AOC4_ARATH	sp|Q93ZC5|AOC4_ARATH	105	120	yes	yes	3	0.00021076	61.87	By MS/MS							By matching	1							1	27828000	18332000	0	0	0	0	0	0	9496300			7068	1133	7261	43118;43119	26233	26233		1	1781300	0	0	0	0	0	0	1474900
KPEEFRPER	LVNAWWLANNPNSWKKPEEFRPERFFEEES	NPNSWKKPEEFRPERFFEEESHVEANGNDF	K	K	P	E	R	F	0	2	0	0	0	0	3	0	0	0	0	1	0	1	2	0	0	0	0	0	0	0	9	2	1186.61	sp|P92994|TCMO_ARATH	sp|P92994|TCMO_ARATH	412	420	yes	yes	3	0.0018053	83.647	By MS/MS		By matching	By MS/MS				By matching	1		1	1				1	225760000	86541000	0	29755000	70302000	0	0	0	39157000			7069	612	7262	43120;43121;43122;43123	26234;26235	26234		2	8409100	0	5045900	6858200	0	0	0	6081800
KPEEINKEEYAAFYK	HEWDLVNKQKPIWMRKPEEINKEEYAAFYK	KPEEINKEEYAAFYKSLSNDWEEHLAVKHF	R	K	P	Y	K	S	2	0	1	0	0	0	4	0	0	1	0	3	0	1	1	0	0	0	2	0	0	0	15	2	1857.91	sp|P55737|HS902_ARATH;sp|P51818|HS903_ARATH;tr|F4K6B6|F4K6B6_ARATH;sp|O03986|HS904_ARATH	sp|P55737|HS902_ARATH	271	285	yes	no	2;3	1.2297e-154	289.44	By MS/MS	By matching	By MS/MS	By MS/MS	By matching			By matching	2	2	1	1	1			1	269770000	182010000	10972000	8852900	33182000	9667900	0	0	25086000			7070	531	7263	43124;43125;43126;43127;43128;43129;43130;43131	26236;26237;26238;26239	26237		4	17686000	12554000	1501300	3237000	9667900	0	0	3896300
KPEIDPEKQR	VGSSSSKPRSSYEPKKPEIDPEKQRLAASL	SYEPKKPEIDPEKQRLAASLFGGSSSRTDK	K	K	P	Q	R	L	0	1	0	1	0	1	2	0	0	1	0	2	0	0	2	0	0	0	0	0	0	0	10	2	1238.66	sp|Q8L7A9|AP4E_ARATH	sp|Q8L7A9|AP4E_ARATH	770	779	yes	yes	3	0.01051	55.721	By MS/MS				By matching				1				1				17407000	6197900	0	0	0	11209000	0	0	0			7071	921	7264	43132;43133	26240	26240		1	602240	0	0	0	11209000	0	0	0
KPGMTRDDLFNINAGIVK	LEGADLVIIPAGVPRKPGMTRDDLFNINAG	MTRDDLFNINAGIVKNLCTAIAKYCPHALI	R	K	P	V	K	N	1	1	2	2	0	0	0	2	0	2	1	2	1	1	1	0	1	0	0	1	0	0	18	2	1988.05	sp|Q9LKA3|MDHM2_ARATH;tr|A8MQK3|A8MQK3_ARATH;sp|Q9ZP06|MDHM1_ARATH	sp|Q9ZP06|MDHM1_ARATH	110	127	no	no	2;3	4.6591e-46	180.11	By MS/MS	By MS/MS	By MS/MS	By MS/MS	By MS/MS	By matching	By matching	By MS/MS	2	1	2	2	1	1	1	2	2002900000	799520000	7916500	336670000	572740000	25053000	7513700	606560	252890000			7072	2016;1552	7265	43134;43135;43136;43137;43138;43139;43140;43141;43142;43143;43144;43145	26241;26242;26243;26244;26245;26246;26247;26248;26249	26242	1630	9	77688000	9058000	57093000	55872000	25053000	13908000	2204000	39279000
KPGVLVGDLKR	IEVNPKTMKATGFVKKPGVLVGDLKRLAIL	GFVKKPGVLVGDLKRLAILKEFGDDSPDLG	K	K	P	K	R	L	0	1	0	1	0	0	0	2	0	0	2	2	0	0	1	0	0	0	0	2	0	0	11	2	1180.73	sp|Q5XF03|GPAT8_ARATH;sp|Q9LMM0|GPAT4_ARATH	sp|Q9LMM0|GPAT4_ARATH	169	179	no	no	3	0.00024066	85.522	By MS/MS	By matching	By matching	By MS/MS	By matching			By matching	1	1	1	1	1			1	112820000	47080000	1407400	10867000	35146000	2291600	0	0	16033000			7073	1562;801	7266	43146;43147;43148;43149;43150;43151	26250;26251	26251		2	4574700	1610300	1842800	3428600	2291600	0	0	2490100
KPIFDLMEAIR	LPLPTLLKPELKHGKKPIFDLMEAIREIKG	KHGKKPIFDLMEAIREIKGNAKAKFDETLE	K	K	P	I	R	E	1	1	0	1	0	0	1	0	0	2	1	1	1	1	1	0	0	0	0	0	0	0	11	1	1331.73	tr|Q8RWT4|Q8RWT4_ARATH	tr|Q8RWT4|Q8RWT4_ARATH	185	195	yes	yes	3	0.013569	43.544	By MS/MS		By matching	By matching				By matching	1		1	1				1	42853000	21340000	0	4366200	10457000	0	0	0	6689400			7074	2477	7267	43152;43153;43154;43155	26252	26252	2337	1	2073600	0	740430	1020100	0	0	0	1039000
KPIPFFAAEETKVESPVES	QQDKVDSIGRLPAPKKPIPFFAAEETKVES	FFAAEETKVESPVES_______________	K	K	P	E	S	-	2	0	0	0	0	0	4	0	0	1	0	2	0	2	3	2	1	0	0	2	0	0	19	2	2104.07	tr|Q9FLF3|Q9FLF3_ARATH	tr|Q9FLF3|Q9FLF3_ARATH	263	281	yes	yes	2;3	2.2074e-36	169.4	By MS/MS	By MS/MS	By MS/MS	By MS/MS	By matching	By MS/MS	By matching	By MS/MS	2	1	1	2	1	1	1	1	465690000	146270000	7059900	5898100	212340000	18261000	15942000	2347200	57567000			7075	2613	7268	43156;43157;43158;43159;43160;43161;43162;43163;43164;43165	26253;26254;26255;26256;26257;26258;26259;26260	26254		8	14213000	8077900	1000200	20714000	18261000	29510000	8529000	8941200
KPIPLLFSEVDVK	GEVDQGDVHIRPIPRKPIPLLFSEVDVKLV	PRKPIPLLFSEVDVKLVFKEVSSKLLRRRI	R	K	P	V	K	L	0	0	0	1	0	0	1	0	0	1	2	2	0	1	2	1	0	0	0	2	0	0	13	1	1483.87	sp|Q8GZQ3|PNP1_ARATH	sp|Q8GZQ3|PNP1_ARATH	414	426	yes	yes	3	0.00039364	80.312	By MS/MS	By MS/MS		By matching	By matching				1	1		1	1				27216000	17322000	1748800	0	7747300	397660	0	0	0			7076	883	7269	43166;43167;43168;43169	26261;26262	26261		2	1683200	2001000	0	755770	397660	0	0	0
KPISLETLFEVVADDLQR	GQDQTVMLNLRQESRKPISLETLFEVVADD	SLETLFEVVADDLQRLNDNLLSIVGAENPV	R	K	P	Q	R	L	1	1	0	2	0	1	2	0	0	1	3	1	0	1	1	1	1	0	0	2	0	0	18	1	2072.12	sp|Q76FS5|SPS2_ARATH	sp|Q76FS5|SPS2_ARATH	91	108	yes	yes	3	4.1637e-10	114.21	By MS/MS								1								33423000	33423000	0	0	0	0	0	0	0			7077	832	7270	43170	26263	26263		1	3247600	0	0	0	0	0	0	0
KPLIVMAPK	NYFHVLRRQIHRDFRKPLIVMAPKNLLRHK	IHRDFRKPLIVMAPKNLLRHKDCKSNLSEF	R	K	P	P	K	N	1	0	0	0	0	0	0	0	0	1	1	2	1	0	2	0	0	0	0	1	0	0	9	1	995.62	tr|F4IWV2|F4IWV2_ARATH;tr|Q9FLH2|Q9FLH2_ARATH	tr|F4IWV2|F4IWV2_ARATH	835	843	no	no	2	0.020433	72.968	By MS/MS	By matching	By matching	By MS/MS	By matching			By matching	1	1	1	1	1			1	382980000	183530000	7710000	19969000	120290000	11656000	0	0	39832000			7078	2241;2614	7271	43171;43172;43173;43174;43175;43176	26264;26265	26265	2209	1	17833000	8821800	3386300	11734000	11656000	0	0	6186600
KPLTLDVIYDR	LASDPVWVMNVIPARKPLTLDVIYDRGLIG	IPARKPLTLDVIYDRGLIGVYHDWCEPFST	R	K	P	D	R	G	0	1	0	2	0	0	0	0	0	1	2	1	0	0	1	0	1	0	1	1	0	0	11	1	1331.74	sp|Q93W95|PMTD_ARATH	sp|Q93W95|PMTD_ARATH	476	486	yes	yes	3	0.00021772	66.538	By MS/MS			By matching				By matching	1			1				1	46293000	25537000	0	0	9559700	0	0	0	11197000			7079	1109	7272	43177;43178;43179	26266	26266		1	2481400	0	0	932570	0	0	0	1739000
KPNEVVHTQAK	VFPSESEKIISTLTRKPNEVVHTQAKVNTD	TLTRKPNEVVHTQAKVNTDQDLLYKYVSRN	R	K	P	A	K	V	1	0	1	0	0	1	1	0	1	0	0	2	0	0	1	0	1	0	0	2	0	0	11	1	1249.68	tr|F4JXW9|F4JXW9_ARATH	tr|F4JXW9|F4JXW9_ARATH	684	694	yes	yes	2;3	0.0010052	60.49		By MS/MS				By matching	By matching			2				2	2		8242900	0	6298400	0	0	0	672010	1272500	0			7080	2301	7273	43180;43181;43182;43183;43184;43185	26267;26268	26268		2	0	7206600	0	0	0	1243900	4623700	0
KPNFSPEPALYEEILLR	PDDSAALRLFNLASKKPNFSPEPALYEEIL	NFSPEPALYEEILLRLGRSGSFDDMKKILE	K	K	P	L	R	L	1	1	1	0	0	0	3	0	0	1	3	1	0	1	3	1	0	0	1	0	0	0	17	1	2015.07	sp|Q9LFF1|PP281_ARATH	sp|Q9LFF1|PP281_ARATH	76	92	yes	yes	3	1.9246e-06	102.58	By MS/MS								1								27320000	27320000	0	0	0	0	0	0	0			7081	1518	7274	43186	26269	26269		1	2654700	0	0	0	0	0	0	0
KPNTPLLK	AKSFAERHGWDYKVKKPNTPLLKVKSYSDN	GWDYKVKKPNTPLLKVKSYSDNFKWKGNPQ	K	K	P	L	K	V	0	0	1	0	0	0	0	0	0	0	2	2	0	0	2	0	1	0	0	0	0	0	8	1	909.565	sp|Q9FJW4|NDUS4_ARATH	sp|Q9FJW4|NDUS4_ARATH	129	136	yes	yes	2	0.010453	109.11	By MS/MS	By matching	By MS/MS	By MS/MS	By MS/MS	By MS/MS	By matching	By MS/MS	1	1	1	1	1	1	1	1	1719300000	460350000	39726000	166610000	582590000	94557000	60326000	25722000	289390000			7082	1390	7275	43187;43188;43189;43190;43191;43192;43193;43194	26270;26271;26272;26273;26274;26275	26274		6	44732000	45455000	28253000	56833000	94557000	111660000	93465000	44947000
KPSFDLPTACPNCLPAYIYLK	MEGDQETNVYTLVARKPSFDLPTACPNCLP	PTACPNCLPAYIYLKLAQLPFELAFNSTFP	R	K	P	L	K	L	2	0	1	1	2	0	0	0	0	1	3	2	0	1	4	1	1	0	2	0	0	0	21	1	2467.23	sp|O64471|MTX_ARATH;tr|A0A1P8B0Y5|A0A1P8B0Y5_ARATH	sp|O64471|MTX_ARATH	16	36	yes	no	3	1.2643e-05	79.461	By MS/MS	By MS/MS	By MS/MS	By MS/MS				By MS/MS	1	1	1	1				1	334450000	47947000	4238600	26975000	170530000	0	0	0	84765000			7083	267	7276	43195;43196;43197;43198;43199	26276;26277;26278;26279;26280;26281	26279		6	4658900	4849800	4574500	16635000	0	0	0	13166000
KPSFFEPISK	VWGMETELPFGSAQRKPSFFEPISKELKKR	GSAQRKPSFFEPISKELKKRIKKLKKKSFV	R	K	P	S	K	E	0	0	0	0	0	0	1	0	0	1	0	2	0	2	2	2	0	0	0	0	0	0	10	1	1178.63	sp|P56785|TI214_ARATH	sp|P56785|TI214_ARATH	903	912	yes	yes	2;3	0.0040864	80.758	By MS/MS	By MS/MS		By MS/MS	By matching		By matching	By matching	2	2		2	1		1	2	108620000	38167000	7563900	0	43769000	2797500	0	426440	15892000			7084	552	7277	43200;43201;43202;43203;43204;43205;43206;43207;43208;43209	26282;26283;26284;26285;26286	26286		5	3708600	8654600	0	4269800	2797500	0	1549500	2468300
KPTGLGAPPAAPASGFDGYER	EVKSQPLAEKKAQGKKPTGLGAPPAAPASG	APPAAPASGFDGYERLLSSIPEFAAFGKLF	K	K	P	E	R	L	4	1	0	1	0	0	1	4	0	0	1	1	0	1	4	1	1	0	1	0	0	0	21	1	2058.02	sp|Q0WW26|COPG_ARATH	sp|Q0WW26|COPG_ARATH	604	624	yes	yes	2;3	2.1521e-32	148.52	By MS/MS	By MS/MS	By MS/MS	By matching	By matching	By MS/MS	By MS/MS	By MS/MS	2	1	1	1	1	1	1	1	232700000	89376000	7069300	30675000	49257000	3935800	3286400	1997700	47102000			7085	666	7278	43210;43211;43212;43213;43214;43215;43216;43217;43218	26287;26288;26289;26290;26291;26292;26293	26288		7	8684500	8088600	5201900	4805100	3935800	6083200	7259000	7315800
KPTPEIGSGSGKR	SQIPDNNNNTSSSAKKPTPEIGSGSGKRYY	AKKPTPEIGSGSGKRYYNPPESVNPDQATL	K	K	P	K	R	Y	0	1	0	0	0	0	1	3	0	1	0	2	0	0	2	2	1	0	0	0	0	0	13	2	1312.71	tr|Q9SHP5|Q9SHP5_ARATH	tr|Q9SHP5|Q9SHP5_ARATH	20	32	yes	yes	2;3	7.0122e-07	126.71	By MS/MS		By MS/MS	By MS/MS	By matching	By matching	By matching	By MS/MS	2		2	2	1	1	1	2	254510000	18968000	0	45673000	136880000	1139400	1300700	609150	49939000			7086	2731	7279	43219;43220;43221;43222;43223;43224;43225;43226;43227;43228;43229	26294;26295;26296;26297;26298;26299;26300;26301;26302	26299		9	1843100	0	7745200	13353000	1139400	2407700	2213400	7756400
KPVANLVQQPR	KRDLTYQKPPSSSARKPVANLVQQPRQQKP	SSARKPVANLVQQPRQQKPVAAAAAPPKKS	R	K	P	P	R	Q	1	1	1	0	0	2	0	0	0	0	1	1	0	0	2	0	0	0	0	2	0	0	11	1	1248.73	sp|Q8S3U9|SEC5A_ARATH	sp|Q8S3U9|SEC5A_ARATH	38	48	yes	yes	2	0.01021	71.223		By matching			By matching		By MS/MS			1			1		1		7085700	0	3557200	0	0	2058700	0	1469800	0			7087	1025	7280	43230;43231;43232	26303	26303		1	0	4070100	0	0	2058700	0	5340700	0
KPVDQFLK	AAEDIGRQILTYGERKPVDQFLKSVDQLTL	ILTYGERKPVDQFLKSVDQLTLKDIADFTS	R	K	P	L	K	S	0	0	0	1	0	1	0	0	0	0	1	2	0	1	1	0	0	0	0	1	0	0	8	1	973.56	sp|Q9ZU25|MPPA1_ARATH;sp|O04308|MPPA2_ARATH	sp|Q9ZU25|MPPA1_ARATH	452	459	no	no	1;2	1.9524e-09	132.76	By MS/MS		By MS/MS	By MS/MS		By MS/MS		By MS/MS	2		2	2		1		2	6613700000	2158800000	0	778350000	2208800000	0	26907000	0	1440800000			7088	2041;155	7281	43233;43234;43235;43236;43237;43238;43239;43240;43241	26304;26305;26306;26307;26308;26309	26307		5	209770000	0	131990000	215470000	0	49806000	0	223780000
KPVILADGTYATQSAASETTFSSPTVVQGSLTSGNLR	SKKIQPTSSAMVSSRKPVILADGTYATQSA	SPTVVQGSLTSGNLRALLLTGDFFLGAVVA	R	K	P	L	R	A	4	1	1	1	0	2	1	3	0	1	3	1	0	1	2	6	6	0	1	3	0	0	37	1	3753.91	sp|Q9SV21|COPB1_ARATH;sp|Q9SV20|COPB2_ARATH;tr|A0A1P8B4C2|A0A1P8B4C2_ARATH	sp|Q9SV21|COPB1_ARATH	511	547	yes	no	3	1.8076e-24	85.939				By MS/MS								1					541370	0	0	0	541370	0	0	0	0			7089	1934	7282	43242	26310	26310		1	0	0	0	52812	0	0	0	0
KQCYEIIANALR	DQLDASIREHALAQRKQCYEIIANALRSLA	AQRKQCYEIIANALRSLASPLASPTLDEAS	R	K	Q	L	R	S	2	1	1	0	1	1	1	0	0	2	1	1	0	0	0	0	0	0	1	0	0	0	12	1	1477.77	sp|F4HXV6|NU155_ARATH	sp|F4HXV6|NU155_ARATH	977	988	yes	yes	3	0.029259	31.228		By MS/MS			By MS/MS					1			1				5413500	0	3575100	0	0	1838400	0	0	0			7090	84	7283	43243;43244	26311;26312	26312		2	0	4090600	0	0	1838400	0	0	0
KQDLQGFSIPVILVENSGR	SNALLKVIQTGAQLKKQDLQGFSIPVILVE	QGFSIPVILVENSGRCHKNESDEKILPCGT	K	K	Q	G	R	C	0	1	1	1	0	2	1	2	0	2	2	1	0	1	1	2	0	0	0	2	0	0	19	1	2099.14	sp|Q38906|TOC34_ARATH	sp|Q38906|TOC34_ARATH	196	214	yes	yes	3	7.2953e-08	81.016	By matching			By MS/MS		By matching		By matching	1			1		1		1	52785000	22661000	0	0	16995000	0	349660	0	12779000			7091	696	7284	43245;43246;43247;43248	26313	26313		1	2201900	0	0	1657900	0	647220	0	1984800
KQEDSVSDSPPPKAR	WFISKNAIVSGLLGKKQEDSVSDSPPPKAR	KQEDSVSDSPPPKARRKRIVRKKVAASAS_	K	K	Q	A	R	R	1	1	0	2	0	1	1	0	0	0	0	2	0	0	3	3	0	0	0	1	0	0	15	2	1639.82	tr|Q93W02|Q93W02_ARATH	tr|Q93W02|Q93W02_ARATH	493	507	yes	yes	2	0.00028865	105.65	By MS/MS								1								3484000	3484000	0	0	0	0	0	0	0			7092	2514	7285	43249	26314	26314		1	338540	0	0	0	0	0	0	0
KQEEGIVVNK	DTTEAPPVKVVKESKKQEEGIVVNKFKPKN	VKESKKQEEGIVVNKFKPKNPYTGRCLLNT	K	K	Q	N	K	F	0	0	1	0	0	1	2	1	0	1	0	2	0	0	0	0	0	0	0	2	0	0	10	1	1142.63	sp|Q9FKW6|FNRL1_ARATH	sp|Q9FKW6|FNRL1_ARATH	68	77	yes	yes	2;3	5.2334e-35	192.91	By MS/MS	By MS/MS	By MS/MS	By MS/MS	By matching	By matching	By matching	By MS/MS	2	1	2	1	1	1	1	1	501890000	303510000	11318000	38216000	91144000	2281700	2036200	781500	52609000			7093	1402	7286	43250;43251;43252;43253;43254;43255;43256;43257;43258;43259	26315;26316;26317;26318;26319	26315		4	29491000	12949000	6480600	8891300	2281700	3769100	2839700	8171200
KQEFEDSAIAVVYAENSGR	SDSLLKTIRAGSKMRKQEFEDSAIAVVYAE	EDSAIAVVYAENSGRCSKNDKDEKALPNGE	R	K	Q	G	R	C	3	1	1	1	0	1	3	1	0	1	0	1	0	1	0	2	0	0	1	2	0	0	19	1	2112.01	sp|O23680|TOC33_ARATH	sp|O23680|TOC33_ARATH	194	212	yes	yes	2	2.1679e-87	212.69	By MS/MS								1								11452000	11452000	0	0	0	0	0	0	0			7094	221	7287	43260	26320	26320		1	1112800	0	0	0	0	0	0	0
KQIQECNWQIVNATTPANYFHVLR	DDNPYVIPDMEPTMRKQIQECNWQIVNATT	IVNATTPANYFHVLRRQIHRDFRKPLIVMA	R	K	Q	L	R	R	2	1	3	0	1	3	1	0	1	2	1	1	0	1	1	0	2	1	1	2	0	0	24	1	2929.47	tr|F4IWV2|F4IWV2_ARATH	tr|F4IWV2|F4IWV2_ARATH	803	826	yes	yes	4	0.0030437	37.642		By matching		By matching	By matching			By MS/MS		1		1	1			1	42367000	0	1602700	0	7224900	5096200	0	0	28443000			7095	2241	7288	43261;43262;43263;43264	26321	26321		1	0	1833800	0	704810	5096200	0	0	4417700
KQLEDIASQLELGEIQLAT	RYGESGSKLIDMSVKKQLEDIASQLELGEI	DIASQLELGEIQLAT_______________	K	K	Q	A	T	-	2	0	0	1	0	3	3	1	0	2	4	1	0	0	0	1	1	0	0	0	0	0	19	1	2098.12	sp|Q9SSS9|ATPD_ARATH	sp|Q9SSS9|ATPD_ARATH	216	234	yes	yes	2;3	4.4986e-15	155.98	By MS/MS	By matching	By MS/MS	By MS/MS	By matching	By matching		By MS/MS	2	2	2	3	2	1		2	231520000	93746000	1795400	58020000	68792000	1532600	635980	0	7001800			7096	1908	7289	43265;43266;43267;43268;43269;43270;43271;43272;43273;43274;43275;43276;43277;43278	26322;26323;26324;26325;26326;26327;26328;26329;26330	26325		7	9109200	2054200	9839100	6710800	1532600	1177200	0	1087500
KQLFAVLQSAR	NENTQNRAAQTREGRKQLFAVLQSARGSSA	REGRKQLFAVLQSARGSSASVLKEKLSSMG	R	K	Q	A	R	G	2	1	0	0	0	2	0	0	0	0	2	1	0	1	0	1	0	0	0	1	0	0	11	1	1259.73	tr|A0A1I9LNN0|A0A1I9LNN0_ARATH;tr|F4J0P2|F4J0P2_ARATH	tr|A0A1I9LNN0|A0A1I9LNN0_ARATH	356	366	yes	no	3	0.06518	29.544		By MS/MS								1							0	0	0	0	0	0	0	0	0			7097	2083	7290	43279	26331	26331		1	0	0	0	0	0	0	0	0
KQLFEFDEVLNSQR	DEAQRKVENYFFDIRKQLFEFDEVLNSQRD	RKQLFEFDEVLNSQRDRVYTERRRALVSDS	R	K	Q	Q	R	D	0	1	1	1	0	2	2	0	0	0	2	1	0	2	0	1	0	0	0	1	0	0	14	1	1751.88	sp|Q9SYI0|SECA1_ARATH;tr|A0A1P8B485|A0A1P8B485_ARATH;tr|F4JG57|F4JG57_ARATH	sp|Q9SYI0|SECA1_ARATH	789	802	yes	no	3	2.0499e-06	92.265	By MS/MS	By matching	By MS/MS	By matching	By matching	By matching		By MS/MS	1	1	1	2	1	1		2	111800000	34535000	1339200	20672000	33963000	295240	279830	0	20715000			7098	1954	7291	43280;43281;43282;43283;43284;43285;43286;43287;43288	26332;26333;26334	26333		3	3355700	1532300	3505500	3313200	295240	517960	0	3217400
KQLIDLR	MVKEAELNAQKDQEKKQLIDLRNSADTTIY	NAQKDQEKKQLIDLRNSADTTIYSVEKSLS	K	K	Q	L	R	N	0	1	0	1	0	1	0	0	0	1	2	1	0	0	0	0	0	0	0	0	0	0	7	1	884.544	sp|Q8GUM2|HSP7I_ARATH	sp|Q8GUM2|HSP7I_ARATH	574	580	yes	yes	2	0.038432	113.7			By matching	By MS/MS				By matching			1	1				1	164510000	0	0	28622000	109630000	0	0	0	26262000			7099	859	7292	43289;43290;43291	26335	26335		1	0	0	4853700	10694000	0	0	0	4079000
KQLVPLLLIPK	NAMWTYAVKKITMSKKQLVPLLLIPKAENL	TMSKKQLVPLLLIPKAENLEFMVNLVKEGK	K	K	Q	P	K	A	0	0	0	0	0	1	0	0	0	1	4	2	0	0	2	0	0	0	0	1	0	0	11	1	1260.85	sp|Q9SV68|QORH_ARATH	sp|Q9SV68|QORH_ARATH	270	280	yes	yes	3	0.0054641	54.198	By MS/MS			By MS/MS					1			1					22019000	15573000	0	0	6446100	0	0	0	0			7100	1936	7293	43292;43293	26336;26337	26336		2	1513200	0	0	628830	0	0	0	0
KQQSFAESILAR	GYLKYSRPSPKHSERKQQSFAESILARLEE	SERKQQSFAESILARLEEK___________	R	K	Q	A	R	L	2	1	0	0	0	2	1	0	0	1	1	1	0	1	0	2	0	0	0	0	0	0	12	1	1376.74	sp|Q8GWG0|GPAT9_ARATH	sp|Q8GWG0|GPAT9_ARATH	361	372	yes	yes	3	0.026118	38.445	By matching	By MS/MS		By MS/MS	By matching	By matching	By matching		1	1		1	1	1	1		44358000	14553000	2622100	0	19738000	4846200	1162800	1436400	0			7101	867	7294	43294;43295;43296;43297;43298;43299	26338;26339	26339		2	1414100	3000200	0	1925400	4846200	2152400	5219300	0
KQSISQIRK	______________________________	______________________________	K	K	Q	R	K	Y	0	1	0	0	0	2	0	0	0	2	0	2	0	0	0	2	0	0	0	0	0	0	9	2	1086.65	tr|A0A1I9LP65|A0A1I9LP65_ARATH	tr|A0A1I9LP65|A0A1I9LP65_ARATH	6	14	yes	yes	3	0.00027012	95.311	By MS/MS							By MS/MS	1							1	15980000	0	0	0	0	0	0	0	15980000			7102	2087	7295	43300;43301	26340;26341	26340		2	0	0	0	0	0	0	0	2482100
KQVLALGTQIK	TEKLRLAEQGSDNARKQVLALGTQIKAGPF	DNARKQVLALGTQIKAGPFGTVKSLRTNPT	R	K	Q	I	K	A	1	0	0	0	0	2	0	1	0	1	2	2	0	0	0	0	1	0	0	1	0	0	11	1	1197.74	sp|Q9LN62|RRA3_ARATH	sp|Q9LN62|RRA3_ARATH	109	119	yes	yes	2	0.0020353	99.864	By MS/MS			By MS/MS	By matching	By matching	By matching	By matching	1			1	1	1	1	1	70082000	22873000	0	0	24494000	2170100	1306200	787320	18452000			7103	1564	7296	43302;43303;43304;43305;43306;43307	26342;26343	26342		2	2222500	0	0	2389400	2170100	2417900	2860800	2866000
KRAAAAEAATSEPAASA	SVAKNQARADEYFAKKRAAAAEAATSEPAA	AAAAEAATSEPAASA_______________	K	K	R	S	A	-	9	1	0	0	0	0	2	0	0	0	0	1	0	0	1	2	1	0	0	0	0	0	17	2	1571.79	sp|P25873|RK15_ARATH	sp|P25873|RK15_ARATH	261	277	yes	yes	2	0.072361	43.502		By MS/MS			By matching	By matching	By matching			1			1	1	1		9536100	0	2752400	0	0	2820600	2966200	996940	0			7104	398	7297	43308;43309;43310;43311	26344	26344		1	0	3149300	0	0	2820600	5490500	3622500	0
KREAVFSDSR	IEGEPIEPSRKINMKKREAVFSDSRKLQGE	KINMKKREAVFSDSRKLQGEVDKLKEQILK	K	K	R	S	R	K	1	2	0	1	0	0	1	0	0	0	0	1	0	1	0	2	0	0	0	1	0	0	10	2	1193.62	sp|Q9LD43|ACCA_ARATH	sp|Q9LD43|ACCA_ARATH	424	433	yes	yes	3	0.028638	39.785		By matching		By MS/MS				By matching		1		1				1	16629000	0	2224900	0	10240000	0	0	0	4164200			7105	1495	7298	43312;43313;43314	26345	26345		1	0	2545800	0	998930	0	0	0	646770
KRFPVDAYNK	PKDKEELEALQARIRKRFPVDAYNKARREL	QARIRKRFPVDAYNKARRELDPNRILSNNM	R	K	R	N	K	A	1	1	1	1	0	0	0	0	0	0	0	2	0	1	1	0	0	0	1	1	0	0	10	2	1236.66	sp|Q9SU56|GLDH_ARATH	sp|Q9SU56|GLDH_ARATH	575	584	yes	yes	2	1.6243e-06	131.22	By MS/MS	By MS/MS	By MS/MS	By MS/MS	By MS/MS	By matching		By MS/MS	1	1	1	1	1	1		1	127630000	30748000	5960900	9809200	40595000	11453000	3361100	0	25704000			7106	1919	7299	43315;43316;43317;43318;43319;43320;43321	26346;26347;26348;26349;26350;26351	26350		6	2987800	6820400	1663500	3960100	11453000	6221500	0	3992300
KRIELENR	ENEGDRTPEEMERERKRIELENRARRRFLR	EEMERERKRIELENRARRRFLRANAVEEDT	R	K	R	N	R	A	0	2	1	0	0	0	2	0	0	1	1	1	0	0	0	0	0	0	0	0	0	0	8	2	1056.6	tr|Q8RWT4|Q8RWT4_ARATH	tr|Q8RWT4|Q8RWT4_ARATH	145	152	yes	yes	2;3	9.2741e-26	190.26	By MS/MS	By matching	By MS/MS	By MS/MS	By MS/MS	By MS/MS	By matching	By MS/MS	1	2	2	2	2	2	1	2	403050000	8229200	10525000	91248000	189870000	19519000	7098300	1138000	75430000			7107	2477	7300	43322;43323;43324;43325;43326;43327;43328;43329;43330;43331;43332;43333;43334;43335	26352;26353;26354;26355;26356;26357;26358;26359;26360	26360		9	799620	12043000	15474000	18522000	19519000	13139000	4135000	11716000
KRMQAENEFHR	QTKSQMARYEDDLARKRMQAENEFHRTRNQ	DLARKRMQAENEFHRTRNQELVKMQEDSAI	R	K	R	H	R	T	1	2	1	0	0	1	2	0	1	0	0	1	1	1	0	0	0	0	0	0	0	0	11	2	1444.7	tr|Q0WVF7|Q0WVF7_ARATH	tr|Q0WVF7|Q0WVF7_ARATH	165	175	yes	yes	3	0.0071298	60.434		By matching	By MS/MS				By matching	By matching		1	1				1	1	9573700	0	852190	4813700	0	0	0	114220	3793600			7108	2367	7301	43336;43337;43338;43339	26361	26361	2277	1	0	975070	816310	0	0	0	415040	589220
KRVEDELAK	SKGNDENVKRLKNYRKRVEDELAKVCNDIL	RLKNYRKRVEDELAKVCNDILSVIDKHLIP	R	K	R	A	K	V	1	1	0	1	0	0	2	0	0	0	1	2	0	0	0	0	0	0	0	1	0	0	9	2	1086.6	tr|F4I1C1|F4I1C1_ARATH;sp|P48347|14310_ARATH	tr|F4I1C1|F4I1C1_ARATH	88	96	yes	no	2;3	0.002737	109.29			By matching					By MS/MS			1					2	45928000	0	0	6489900	0	0	0	0	39438000			7109	487	7302	43340;43341;43342	26362;26363	26363		2	0	0	1100600	0	0	0	0	6125500
KSAENLGELLMGDQIDNSAYR	SYYSLPYCQPLEGIKKSAENLGELLMGDQI	GELLMGDQIDNSAYRFRMRTNESLYLCTTS	K	K	S	Y	R	F	2	1	2	2	0	1	2	2	0	1	3	1	1	0	0	2	0	0	1	0	0	0	21	1	2323.11	sp|F4JRE0|TMN12_ARATH	sp|F4JRE0|TMN12_ARATH	69	89	yes	yes	3	0.0011124	48.656			By matching		By MS/MS						1		1				15361000	0	0	11350000	0	4011200	0	0	0			7110	126	7303	43343;43344	26364;26365	26364	84	2	0	0	1924800	0	4011200	0	0	0
KSAGEEPLPEEDPSNPIFK	QQAWLQKRRTENMARKSAGEEPLPEEDPSN	EEPLPEEDPSNPIFKAIPEPSRLESFLITN	R	K	S	F	K	A	1	0	1	1	0	0	4	1	0	1	1	2	0	1	4	2	0	0	0	0	0	0	19	1	2083.01	sp|Q9C5Z2|EIF3H_ARATH	sp|Q9C5Z2|EIF3H_ARATH	275	293	yes	yes	2;3	3.221e-28	153.94	By MS/MS	By MS/MS	By MS/MS	By MS/MS	By MS/MS	By matching	By MS/MS	By MS/MS	3	1	2	2	1	1	1	1	302310000	98874000	9080300	47083000	92675000	10378000	6619300	3102500	34501000			7111	1267	7304	43345;43346;43347;43348;43349;43350;43351;43352;43353;43354;43355;43356	26366;26367;26368;26369;26370;26371;26372;26373	26373		8	9607400	10390000	7984300	9040700	10378000	12252000	11273000	5358600
KSAGPLIIACK	LSLVNEMYFSIILDRKSAGPLIIACKKGGT	ILDRKSAGPLIIACKKGGTSIEDLAEKFPD	R	K	S	C	K	K	2	0	0	0	1	0	0	1	0	2	1	2	0	0	1	1	0	0	0	0	0	0	11	1	1156.66	sp|O82662|SUCB_ARATH	sp|O82662|SUCB_ARATH	151	161	yes	yes	2	0.0019884	86.189			By matching	By MS/MS				By matching			1	1				1	105950000	0	0	17457000	49476000	0	0	0	39020000			7112	349	7305	43357;43358;43359	26374	26374		1	0	0	2960400	4826500	0	0	0	6060500
KSARPDTLMMGK	QVTNSSNPELEARLRKSARPDTLMMGKVNQ	RLRKSARPDTLMMGKVNQERLAEYLGELKQ	R	K	S	G	K	V	1	1	0	1	0	0	0	1	0	0	1	2	2	0	1	1	1	0	0	0	0	0	12	2	1333.68	tr|Q9SAK9|Q9SAK9_ARATH	tr|Q9SAK9|Q9SAK9_ARATH	60	71	yes	yes	2	0.016871	58.889	By matching	By matching	By MS/MS	By matching	By matching	By matching	By matching	By matching	1	1	1	1	1	1	1	1	56009000	12329000	1917200	14822000	9729100	1618000	2135000	628510	12830000			7113	2719	7306	43360;43361;43362;43363;43364;43365;43366;43367	26375	26375	2505;2506	1	1198000	2193600	2513600	949100	1618000	3951900	2283800	1992700
KSDDSSPSIAFFER	EWMPSGAKIAAVYKRKSDDSSPSIAFFERN	RKSDDSSPSIAFFERNGLERSSFRIGEPED	R	K	S	E	R	N	1	1	0	2	0	0	1	0	0	1	0	1	0	2	1	4	0	0	0	0	0	0	14	1	1584.74	sp|Q9FNA4|ELP1_ARATH	sp|Q9FNA4|ELP1_ARATH	244	257	yes	yes	3	0.066302	16.744	By matching	By MS/MS					By matching		1	1					1		14408000	10537000	3187400	0	0	0	0	684210	0			7114	1432	7307	43368;43369;43370	26376	26376		1	1023800	3647000	0	0	0	0	2486200	0
KSDEFDGSNNRVR	LTCLYYGSSFAPGSRKSDEFDGSNNRVRTG	SRKSDEFDGSNNRVRTGIGSLRNRDIVLAV	R	K	S	V	R	T	0	2	2	2	0	0	1	1	0	0	0	1	0	1	0	2	0	0	0	1	0	0	13	2	1522.71	tr|F4K6T0|F4K6T0_ARATH;sp|Q8VZV7|PMT9_ARATH	tr|F4K6T0|F4K6T0_ARATH	44	56	yes	no	3	0.048257	37.613				By MS/MS	By matching	By matching						1	1	1			19250000	0	0	0	17286000	1378300	585750	0	0			7115	1077	7308	43371;43372;43373	26377	26377		1	0	0	0	1686300	1378300	1084200	0	0
KSDGTQVLEISQEELAQR	RVARDDPDASAKLDRKSDGTQVLEISQEEL	GTQVLEISQEELAQRNLLKGITADESATVH	R	K	S	Q	R	N	1	1	0	1	0	3	3	1	0	1	2	1	0	0	0	2	1	0	0	1	0	0	18	1	2030.03	sp|F4JKH6|TSS_ARATH	sp|F4JKH6|TSS_ARATH	440	457	yes	yes	3	3.2036e-20	104.88	By MS/MS		By MS/MS	By MS/MS	By MS/MS		By MS/MS		1		1	1	1		1		82928000	41724000	0	0	31080000	8604500	0	1520200	0			7116	121	7309	43374;43375;43376;43377;43378	26378;26379;26380;26381;26382	26382		5	4054200	0	0	3031900	8604500	0	5523900	0
KSDSLSPGPTDSDTDKSSTVAK	LKPPSSPSPTASSTRKSDSLSPGPTDSDTD	GPTDSDTDKSSTVAKTVTETAVATSVTETS	R	K	S	A	K	T	1	0	0	4	0	0	0	1	0	0	1	3	0	0	2	6	3	0	0	1	0	0	22	2	2222.05	sp|Q8H0U5|TIC62_ARATH	sp|Q8H0U5|TIC62_ARATH	469	490	yes	yes	2;3	4.8714e-82	204.71	By MS/MS	By MS/MS	By MS/MS	By MS/MS	By MS/MS		By MS/MS	By matching	3	1	1	2	1		1	1	170160000	62817000	19116000	14812000	47749000	9704600	0	8738000	7223000			7117	887	7310	43379;43380;43381;43382;43383;43384;43385;43386;43387;43388	26383;26384;26385;26386;26387;26388;26389;26390;26391;26392	26385		10	6103900	21873000	2511800	4658100	9704600	0	31751000	1121900
KSDYVNSIIR	PNMRYSETSGRVFARKSDYVNSIIRACAPR	RVFARKSDYVNSIIRACAPRVVEEEMFGIE	R	K	S	I	R	A	0	1	1	1	0	0	0	0	0	2	0	1	0	0	0	2	0	0	1	1	0	0	10	1	1193.64	sp|F4KF14|FTSI4_ARATH	sp|F4KF14|FTSI4_ARATH	632	641	yes	yes	3	0.054689	23.676	By matching	By MS/MS	By matching		By matching	By matching	By matching		1	1	1		1	1	1		27449000	8600600	4760200	9696200	0	2839400	876090	676200	0			7118	144	7311	43389;43390;43391;43392;43393;43394	26393	26393		1	835710	5446600	1644300	0	2839400	1621700	2457100	0
KSEEEEDFLQYLLR	LFDRVMESHVKMVGKKSEEEEDFLQYLLRV	KKSEEEEDFLQYLLRVKDDDEKAPLSMTHV	K	K	S	L	R	V	0	1	0	1	0	1	4	0	0	0	3	1	0	1	0	1	0	0	1	0	0	0	14	1	1797.88	tr|F4JLY4|F4JLY4_ARATH;tr|O49652|O49652_ARATH	tr|F4JLY4|F4JLY4_ARATH	317	330	yes	no	2;3	1.2285e-48	193.49	By MS/MS	By matching	By MS/MS	By MS/MS		By matching		By MS/MS	2	1	1	2		1		1	211890000	63357000	489260	34711000	79080000	0	611720	0	33640000			7119	2282	7312	43395;43396;43397;43398;43399;43400;43401;43402	26394;26395;26396;26397;26398;26399;26400	26396		7	6156300	559810	5886300	7714400	0	1132300	0	5224900
KSEETESEEEKETWGLLK	IENGDMTSLRGLCEKKSEETESEEEKETWG	ETESEEEKETWGLLKIMFEEEGTSRTKLIS	K	K	S	L	K	I	0	0	0	0	0	0	7	1	0	0	2	3	0	0	0	2	2	1	0	0	0	0	18	2	2151.02	sp|Q8L611|SC31B_ARATH;tr|F4J110|F4J110_ARATH;tr|F4J109|F4J109_ARATH	sp|Q8L611|SC31B_ARATH	430	447	yes	no	3	0.029526	39.385		By matching	By matching	By matching				By MS/MS		1	1	1				1	64636000	0	3622700	19539000	21341000	0	0	0	20133000			7120	913	7313	43403;43404;43405;43406	26401	26401		1	0	4145100	3313500	2081800	0	0	0	3127100
KSEGGFGGLGSLFK	TVRGGKNSAPTPVPKKSEGGFGGLGSLFKK	KKSEGGFGGLGSLFKK______________	K	K	S	F	K	K	0	0	0	0	0	0	1	5	0	0	2	2	0	2	0	2	0	0	0	0	0	0	14	1	1382.72	tr|Q9SD66|Q9SD66_ARATH	tr|Q9SD66|Q9SD66_ARATH	86	99	yes	yes	3	0.0050944	39.587	By MS/MS	By matching	By matching	By MS/MS		By matching		By matching	1	1	1	1		1		1	25252000	0	4541300	2431800	11498000	0	5054100	0	1726700			7121	2723	7314	43407;43408;43409;43410;43411;43412	26402;26403	26403		2	0	5196100	412380	1121600	0	9355200	0	268200
KSFDVSDFPK	YVLTKDNVVQMMNEKKSFDVSDFPKVYLTT	MMNEKKSFDVSDFPKVYLTTTVEEDLDTRG	K	K	S	P	K	V	0	0	0	2	0	0	0	0	0	0	0	2	0	2	1	2	0	0	0	1	0	0	10	1	1168.58	tr|Q9SD78|Q9SD78_ARATH	tr|Q9SD78|Q9SD78_ARATH	102	111	yes	yes	2;3	4.246e-14	155.53	By MS/MS	By MS/MS	By MS/MS	By MS/MS	By MS/MS	By MS/MS	By MS/MS	By MS/MS	2	2	2	2	2	2	2	2	1064100000	282860000	22654000	135650000	397240000	36387000	19637000	4353700	165300000			7122	2724	7315	43413;43414;43415;43416;43417;43418;43419;43420;43421;43422;43423;43424;43425;43426;43427;43428	26404;26405;26406;26407;26408;26409;26410;26411;26412;26413;26414;26415	26412		12	27485000	25921000	23003000	38752000	36387000	36349000	15820000	25675000
KSGIGYAAR	HLSLGGEIFWAGVPRKSGIGYAARYETDKM	WAGVPRKSGIGYAARYETDKMVASGQVAST	R	K	S	A	R	Y	2	1	0	0	0	0	0	2	0	1	0	1	0	0	0	1	0	0	1	0	0	0	9	1	921.503	sp|Q9LHE5|TO401_ARATH;tr|A0A1I9LPN4|A0A1I9LPN4_ARATH	sp|Q9LHE5|TO401_ARATH	195	203	yes	no	2	0.0066767	86.794		By matching			By MS/MS	By MS/MS	By matching			1			1	1	1		43542000	0	9622600	0	0	20954000	9274100	3691600	0			7123	1528	7316	43429;43430;43431;43432	26416;26417	26416		2	0	11010000	0	0	20954000	17167000	13414000	0
KSGKFDEETLGFK	DEHKVTKEEFIELARKSGKFDEETLGFKKR	ARKSGKFDEETLGFKKRILQASGIGDETYV	R	K	S	F	K	K	0	0	0	1	0	0	2	2	0	0	1	3	0	2	0	1	1	0	0	0	0	0	13	2	1484.75	sp|Q570B4|KCS10_ARATH	sp|Q570B4|KCS10_ARATH	148	160	yes	yes	2	0.00024652	112.44	By matching			By MS/MS					1			1					16470000	8875200	0	0	7595100	0	0	0	0			7124	796	7317	43433;43434	26418	26418		1	862390	0	0	740920	0	0	0	0
KSITDYGSPEEFLSQVNYLLGK	DATSNLNVMVTPTDKKSITDYGSPEEFLSQ	SPEEFLSQVNYLLGKQAYFGETASEGGFDN	K	K	S	G	K	Q	0	0	1	1	0	1	2	2	0	1	3	2	0	1	1	3	1	0	2	1	0	0	22	1	2487.25	sp|Q42029|PSBP1_ARATH	sp|Q42029|PSBP1_ARATH	146	167	yes	yes	3	3.5079e-10	95.957		By matching		By MS/MS						1		1					28266000	0	775920	0	27491000	0	0	0	0			7125	742	7318	43435;43436	26419	26419		1	0	887810	0	2681800	0	0	0	0
KSLETDLEEAVK	VKGMEKQILMEREARKSLETDLEEAVKSLD	EARKSLETDLEEAVKSLDEMNKNTSILSRE	R	K	S	V	K	S	1	0	0	1	0	0	3	0	0	0	2	2	0	0	0	1	1	0	0	1	0	0	12	1	1360.71	sp|Q9LW85|MFP1_ARATH	sp|Q9LW85|MFP1_ARATH	588	599	yes	yes	3	0.0013525	52.101	By MS/MS	By matching	By MS/MS	By matching				By matching	1	1	1	1				1	48100000	16559000	2486600	8400500	11243000	0	0	0	9411900			7126	1641	7319	43437;43438;43439;43440;43441	26420;26421	26420		2	1609000	2845200	1424600	1096800	0	0	0	1461800
KSLQKQEETCVMR	LVERCFVDCVDSFTRKSLQKQEETCVMRCA	TRKSLQKQEETCVMRCAEKFLKHTMRVGMR	R	K	S	M	R	C	0	1	0	0	1	2	2	0	0	0	1	2	1	0	0	1	1	0	0	1	0	0	13	2	1635.81	sp|Q9XGX9|TIM9_ARATH	sp|Q9XGX9|TIM9_ARATH	54	66	yes	yes	2;3	0.00055404	86.944	By MS/MS	By matching	By MS/MS	By MS/MS	By matching	By MS/MS	By MS/MS	By matching	2	2	2	2	2	2	2	2	248480000	50142000	15105000	39760000	101950000	9370700	10132000	3640500	18387000			7127	1997	7320	43442;43443;43444;43445;43446;43447;43448;43449;43450;43451;43452;43453;43454;43455;43456;43457	26422;26423;26424;26425;26426;26427	26427	2036	6	4872200	17284000	6742600	9945000	9370700	18755000	13228000	2855800
KSPDSSEPDIQELSFTELR	YRESIVKYRVQDSGKKSPDSSEPDIQELSF	SSEPDIQELSFTELRDKLLALDPLNDVHVA	K	K	S	L	R	D	0	1	0	2	0	1	3	0	0	1	2	1	0	1	2	4	1	0	0	0	0	0	19	1	2177.05	sp|Q9SU56|GLDH_ARATH	sp|Q9SU56|GLDH_ARATH	378	396	yes	yes	2;3	4.2269e-35	157.91	By MS/MS			By MS/MS				By MS/MS	2			1				1	121840000	50423000	0	0	29519000	0	0	0	41899000			7128	1919	7321	43458;43459;43460;43461	26428;26429;26430;26431	26429		3	4899500	0	0	2879700	0	0	0	6507700
KSPDSSEPDIQELSFTELRDK	YRESIVKYRVQDSGKKSPDSSEPDIQELSF	EPDIQELSFTELRDKLLALDPLNDVHVAKV	K	K	S	D	K	L	0	1	0	3	0	1	3	0	0	1	2	2	0	1	2	4	1	0	0	0	0	0	21	2	2420.17	sp|Q9SU56|GLDH_ARATH	sp|Q9SU56|GLDH_ARATH	378	398	yes	yes	3	3.7639e-12	113.71	By MS/MS		By matching	By matching					1		1	1					97333000	58940000	0	16938000	21455000	0	0	0	0			7129	1919	7322	43462;43463;43464	26432	26432		1	5727100	0	2872400	2093000	0	0	0	0
KSPKPETAGTDEPGPYK	QSPNFASIGLPKFSKKSPKPETAGTDEPGP	PKPETAGTDEPGPYKQIAEQFLWECENIPD	K	K	S	Y	K	Q	1	0	0	1	0	0	2	2	0	0	0	3	0	0	4	1	2	0	1	0	0	0	17	2	1800.89	sp|Q7Y1W1|TIC56_ARATH	sp|Q7Y1W1|TIC56_ARATH	52	68	yes	yes	3	0.00073949	78.501	By MS/MS								1								25377000	25377000	0	0	0	0	0	0	0			7130	837	7323	43465	26433	26433		1	2465800	0	0	0	0	0	0	0
KSQDFAAEVAAQTAAKPK	VKRFVRYTLGEGLEKKSQDFAAEVAAQTAA	DFAAEVAAQTAAKPKAKEEPKAEEAKEAVA	K	K	S	P	K	A	6	0	0	1	0	2	1	0	0	0	0	3	0	1	1	1	1	0	0	1	0	0	18	2	1859.97	tr|Q9SZD6|Q9SZD6_ARATH	tr|Q9SZD6|Q9SZD6_ARATH	718	735	yes	yes	2;3	3.2536e-35	165.9	By MS/MS	By MS/MS		By matching	By matching	By matching	By matching	By MS/MS	2	2		1	1	1	1	1	212400000	69719000	22908000	0	78458000	2460100	5495800	5954900	27402000			7131	2772	7324	43466;43467;43468;43469;43470;43471;43472;43473;43474	26434;26435;26436;26437	26435		4	6774500	26212000	0	7653700	2460100	10173000	21638000	4256100
KSQVFSTAADNQMQVGIK	VFTKLIPRNTTIPTKKSQVFSTAADNQMQV	VFSTAADNQMQVGIKVLQGEREMAADNKVL	K	K	S	I	K	V	2	0	1	1	0	3	0	1	0	1	0	2	1	1	0	2	1	0	0	2	0	0	18	1	1950.98	sp|Q8GUM2|HSP7I_ARATH	sp|Q8GUM2|HSP7I_ARATH	466	483	yes	yes	2;3	8.8209e-72	199.03	By MS/MS	By MS/MS		By MS/MS		By MS/MS	By matching		1	1		1		1	1		81122000	49731000	8568800	0	17442000	0	3264500	2116100	0			7132	859	7325	43475;43476;43477;43478;43479	26438;26439;26440;26441	26441	937	4	4832300	9804400	0	1701500	0	6042700	7689000	0
KSQVFSTAADNQTQVGIR	VFTRLITRNTTIPTKKSQVFSTAADNQTQV	VFSTAADNQTQVGIRVLQGEREMATDNKLL	K	K	S	I	R	V	2	1	1	1	0	3	0	1	0	1	0	1	0	1	0	2	2	0	0	2	0	0	18	1	1949	sp|Q9LDZ0|HSP7J_ARATH	sp|Q9LDZ0|HSP7J_ARATH	471	488	yes	yes	2;3	2.4643e-120	237.46	By MS/MS	By MS/MS	By MS/MS	By MS/MS	By MS/MS	By MS/MS	By MS/MS	By MS/MS	1	2	2	2	1	1	1	1	211270000	41837000	13603000	34783000	80165000	11456000	5740300	3478300	20210000			7133	1505	7326	43480;43481;43482;43483;43484;43485;43486;43487;43488;43489;43490	26442;26443;26444;26445;26446;26447;26448;26449;26450	26450		9	4065300	15564000	5898500	7820300	11456000	10625000	12639000	3139000
KSSQNSPNAYIGPEFQEMEDELQDSVYR	SAWPDTIQITKFFVRKSSQNSPNAYIGPEF	EFQEMEDELQDSVYRFLEERGISDDLAEFL	R	K	S	Y	R	F	1	1	2	2	0	3	4	1	0	1	1	1	1	1	2	4	0	0	2	1	0	0	28	1	3260.46	tr|Q9LMP8|Q9LMP8_ARATH	tr|Q9LMP8|Q9LMP8_ARATH	174	201	yes	yes	3	1.072e-05	56.156								By MS/MS								1	611860	0	0	0	0	0	0	0	611860			7134	2655	7327	43491	26451	26451	2461	1	0	0	0	0	0	0	0	95033
KSSVILASEAAK	SEGERQSHINIADGKKSSVILASEAAKMDQ	DGKKSSVILASEAAKMDQVNRAQGEAEAIL	K	K	S	A	K	M	3	0	0	0	0	0	1	0	0	1	1	2	0	0	0	3	0	0	0	1	0	0	12	1	1202.69	tr|Q93VP9|Q93VP9_ARATH	tr|Q93VP9|Q93VP9_ARATH	247	258	yes	yes	2	0.053714	53.6	By MS/MS			By matching					1			1					30144000	19505000	0	0	10639000	0	0	0	0			7135	2511	7328	43492;43493	26452	26452		1	1895300	0	0	1037900	0	0	0	0
KSVADILGQ	LLFKPDRQELSKIVKKSVADILGQ______	LSKIVKKSVADILGQ_______________	K	K	S	G	Q	-	1	0	0	1	0	1	0	1	0	1	1	1	0	0	0	1	0	0	0	1	0	0	9	1	929.518	sp|Q9M812|CUT1C_ARATH	sp|Q9M812|CUT1C_ARATH	148	156	yes	yes	2	0.05412	60.118	By MS/MS	By matching		By MS/MS	By matching	By matching	By matching		1	1		1	1	1	1		99297000	32688000	8774200	0	33433000	8054000	12994000	3353400	0			7136	1722	7329	43494;43495;43496;43497;43498;43499	26453;26454	26453		2	3176300	10039000	0	3261500	8054000	24053000	12185000	0
KSVHEPMQTGLK	EQRRVEVKAPGILERKSVHEPMQTGLKAVD	LERKSVHEPMQTGLKAVDSLVPIGRGQREL	R	K	S	L	K	A	0	0	0	0	0	1	1	1	1	0	1	2	1	0	1	1	1	0	0	1	0	0	12	1	1353.71	sp|P92549|ATPAM_ARATH;tr|F4IMB5|F4IMB5_ARATH	sp|P92549|ATPAM_ARATH	142	153	no	no	2;3	6.5941e-58	201.46	By MS/MS	By matching	By MS/MS	By MS/MS	By MS/MS	By MS/MS	By MS/MS	By MS/MS	4	2	2	4	4	4	3	5	5926800000	1305500000	38241000	508230000	2635900000	202710000	76330000	41155000	1118700000			7137	597;2234	7330;7331	43500;43501;43502;43503;43504;43505;43506;43507;43508;43509;43510;43511;43512;43513;43514;43515;43516;43517;43518;43519;43520;43521;43522;43523;43524;43525;43526;43527	26455;26456;26457;26458;26459;26460;26461;26462;26463;26464;26465;26466;26467;26468;26469;26470;26471;26472	26472	679	18	126850000	43755000	86186000	257140000	202710000	141290000	149540000	173760000
KSVHEPMQTGLKAVDSLVPIGR	EQRRVEVKAPGILERKSVHEPMQTGLKAVD	QTGLKAVDSLVPIGRGQRELLIGGRQTGKT	R	K	S	G	R	G	1	1	0	1	0	1	1	2	1	1	2	2	1	0	2	2	1	0	0	3	0	0	22	2	2361.28	sp|P92549|ATPAM_ARATH;tr|F4IMB5|F4IMB5_ARATH	sp|P92549|ATPAM_ARATH	142	163	no	no	3	3.6799e-06	71.428				By MS/MS								1					21409000	0	0	0	21409000	0	0	0	0			7138	597;2234	7332	43528	26473	26473	679	1	0	0	0	2088500	0	0	0	0
KSVNGDFNGSAR	DYNGSARLNGNGSARKSVNGDFNGSARLNG	SARKSVNGDFNGSARLNGNGSLVKYVNGSV	R	K	S	A	R	L	1	1	2	1	0	0	0	2	0	0	0	1	0	1	0	2	0	0	0	1	0	0	12	1	1250.6	sp|Q93Y08|AB1K8_ARATH	sp|Q93Y08|AB1K8_ARATH	92	103	yes	yes	2	0.0057077	77.744		By MS/MS			By matching					1			1				5625400	0	3453500	0	0	2171900	0	0	0			7139	1117	7333	43529;43530	26474	26474		1	0	3951500	0	0	2171900	0	0	0
KSVVVTLSSDKGLCGGINSTVVK	PFTALLGDNPSIDVKKSVVVTLSSDKGLCG	SDKGLCGGINSTVVKVSRALYKLNAGPEKE	K	K	S	V	K	V	0	0	1	1	1	0	0	3	0	1	2	3	0	0	0	4	2	0	0	5	0	0	23	2	2347.28	sp|Q96250|ATPG3_ARATH	sp|Q96250|ATPG3_ARATH	104	126	yes	yes	3	3.551e-15	111.27	By MS/MS								1								35732000	35732000	0	0	0	0	0	0	0			7140	1229	7334	43531	26475	26475		1	3472000	0	0	0	0	0	0	0
KTALYDFHVAHGGK	KVVSRRYFASEADLKKTALYDFHVAHGGKM	KKTALYDFHVAHGGKMVPFAGWSMPIQYKD	K	K	T	G	K	M	2	0	0	1	0	0	0	2	2	0	1	2	0	1	0	0	1	0	1	1	0	0	14	1	1542.79	sp|O65396|GCST_ARATH	sp|O65396|GCST_ARATH	38	51	yes	yes	2;3	4.787e-05	98.407		By matching		By MS/MS	By MS/MS	By matching		By matching		1		2	1	1		1	66896000	0	3228600	0	37942000	7400500	2997300	0	15327000			7141	281	7335	43532;43533;43534;43535;43536;43537	26476;26477	26477		2	0	3694100	0	3701400	7400500	5548000	0	2380600
KTDCTMLEINPLAETSTNQLVAADAK	KDSIEQVKKLYELFRKTDCTMLEINPLAET	LAETSTNQLVAADAKLNFDDNAAFRQKEVF	R	K	T	A	K	L	4	0	2	2	1	1	2	0	0	1	3	2	1	0	1	1	4	0	0	1	0	0	26	1	2833.38	sp|O82662|SUCB_ARATH	sp|O82662|SUCB_ARATH	224	249	yes	yes	2;3	4.7199e-188	252.77	By MS/MS		By MS/MS	By MS/MS				By MS/MS	3		2	2				3	947490000	306220000	0	149390000	325610000	0	0	0	166280000			7142	349	7336;7337	43538;43539;43540;43541;43542;43543;43544;43545;43546;43547	26478;26479;26480;26481;26482;26483;26484	26479	328	6	29755000	0	25333000	31764000	0	0	0	25826000
KTDCTMLEINPLAETSTNQLVAADAKLNFDDNAAFR	KDSIEQVKKLYELFRKTDCTMLEINPLAET	AADAKLNFDDNAAFRQKEVFAMRDPTQEDP	R	K	T	F	R	Q	6	1	4	4	1	1	2	0	0	1	4	2	1	2	1	1	4	0	0	1	0	0	36	2	3996.92	sp|O82662|SUCB_ARATH	sp|O82662|SUCB_ARATH	224	259	yes	yes	4	2.0583e-17	80.646	By MS/MS			By matching	By matching				1			1	1				157130000	35812000	0	0	117150000	4170300	0	0	0			7143	349	7338	43548;43549;43550	26485	26485	328	1	3479800	0	0	11428000	4170300	0	0	0
KTDELNLIPFSNFTR	KQKLEKCEAEIEKTRKTDELNLIPFSNFTR	KTDELNLIPFSNFTRRVDNSGTSNMIEESQ	R	K	T	T	R	R	0	1	2	1	0	0	1	0	0	1	2	1	0	2	1	1	2	0	0	0	0	0	15	1	1793.93	sp|A4GSN8|NUA_ARATH	sp|A4GSN8|NUA_ARATH	358	372	yes	yes	3	0.015593	35.757	By MS/MS	By matching		By matching	By MS/MS	By matching		By MS/MS	1	1		1	1	1		1	38475000	8652400	7988800	0	14358000	5292200	2183800	0	0			7144	65	7339	43551;43552;43553;43554;43555;43556	26486;26487;26488	26486		3	840740	9140700	0	1400700	5292200	4042200	0	0
KTEDPKPEPAVK	VQHLQNQASSKSESKKTEDPKPEPAVKGLG	ESKKTEDPKPEPAVKGLGKQGALLKEIKRK	K	K	T	V	K	G	1	0	0	1	0	0	2	0	0	0	0	3	0	0	3	0	1	0	0	1	0	0	12	2	1337.72	sp|F4JKH6|TSS_ARATH	sp|F4JKH6|TSS_ARATH	604	615	yes	yes	2	1.0109e-23	158.06	By MS/MS								1								24595000	24595000	0	0	0	0	0	0	0			7145	121	7340	43557	26489	26489		1	2389900	0	0	0	0	0	0	0
KTEEDVGIWK	RPGGFFVWSATPVYRKTEEDVGIWKAMSKL	TPVYRKTEEDVGIWKAMSKLTKAMCWELMT	R	K	T	W	K	A	0	0	0	1	0	0	2	1	0	1	0	2	0	0	0	0	1	1	0	1	0	0	10	1	1203.61	sp|Q6NPR7|PMTO_ARATH	sp|Q6NPR7|PMTO_ARATH	472	481	yes	yes	2	0.016159	68.525		By matching	By matching	By MS/MS			By matching			1	1	1			1		40086000	0	6468000	9360200	22429000	0	0	1829700	0			7146	823	7341	43558;43559;43560;43561	26490	26490		1	0	7400700	1587300	2188000	0	0	6648500	0
KTELLTDEADGVR	ADANKGLLSISDGGKKTELLTDEADGVRFK	GKKTELLTDEADGVRFKLTDAVTVADNGVL	K	K	T	V	R	F	1	1	0	2	0	0	2	1	0	0	2	1	0	0	0	0	2	0	0	1	0	0	13	1	1445.74	sp|Q9SD07|SSL4_ARATH	sp|Q9SD07|SSL4_ARATH	144	156	yes	yes	3	0.026219	26.771	By MS/MS			By matching					1			1					33074000	18722000	0	0	14352000	0	0	0	0			7147	1788	7342	43562;43563	26491	26491		1	1819200	0	0	1400000	0	0	0	0
KTELPKPQFTVSPSTDR	NLIRRCFAAEAALARKTELPKPQFTVSPST	ELPKPQFTVSPSTDRVKWDYRGQRQIIPLG	R	K	T	D	R	V	0	1	0	1	0	1	1	0	0	0	1	2	0	1	3	2	3	0	0	1	0	0	17	2	1930.02	sp|Q9FMV1|GCAL1_ARATH;tr|F4KAQ8|F4KAQ8_ARATH	sp|Q9FMV1|GCAL1_ARATH	31	47	yes	no	2;3	3.765e-41	176.56	By MS/MS	By MS/MS	By MS/MS	By MS/MS	By MS/MS	By MS/MS		By MS/MS	2	1	2	2	2	1		2	1041200000	299400000	11907000	110990000	385050000	38415000	18987000	0	176430000			7148	1423	7343	43564;43565;43566;43567;43568;43569;43570;43571;43572;43573;43574;43575	26492;26493;26494;26495;26496;26497;26498;26499;26500;26501;26502	26493		10	29092000	13624000	18822000	37563000	38415000	35145000	0	27403000
KTFVIASNCHPQTIDVCK	AEAMAMCNNILKGKKKTFVIASNCHPQTID	VIASNCHPQTIDVCKTRADGFDLKVVTSDL	K	K	T	C	K	T	1	0	1	1	2	1	0	0	1	2	0	2	0	1	1	1	2	0	0	2	0	0	18	1	2117.04	sp|Q94B78|GCSP1_ARATH;tr|B3H5Y8|B3H5Y8_ARATH;sp|O80988|GCSP2_ARATH	sp|Q94B78|GCSP1_ARATH	237	254	no	no	2;3	1.0276e-59	203.52	By MS/MS	By MS/MS	By MS/MS	By MS/MS	By MS/MS	By MS/MS	By MS/MS	By MS/MS	2	2	2	2	2	2	1	2	729180000	112030000	80925000	48906000	209820000	94435000	35427000	27542000	120090000			7149	1195;312	7344	43576;43577;43578;43579;43580;43581;43582;43583;43584;43585;43586;43587;43588;43589;43590	26503;26504;26505;26506;26507;26508;26509;26510;26511;26512;26513;26514	26514		12	10886000	92594000	8293500	20468000	94435000	65577000	100080000	18652000
KTGGISVYPLTSSVR	TKDLTFVQLNQLIGRKTGGISVYPLTSSVR	KTGGISVYPLTSSVRGKDEPCSKIIVRGKS	R	K	T	V	R	G	0	1	0	0	0	0	0	2	0	1	1	1	0	0	1	3	2	0	1	2	0	0	15	1	1563.86	sp|Q9LJL3|PREP1_ARATH;tr|F4JA10|F4JA10_ARATH	sp|Q9LJL3|PREP1_ARATH	706	720	yes	no	2;3	5.6008e-13	133.16	By MS/MS	By MS/MS		By matching			By MS/MS		2	1		1			1		126210000	72606000	10737000	0	40200000	0	0	2669400	0			7150	1542	7345	43591;43592;43593;43594;43595	26515;26516;26517	26515		3	7055000	12285000	0	3921600	0	0	9699800	0
KTLKTDGIAGLYR	GGGGRQFDGLVDVYRKTLKTDGIAGLYRGF	YRKTLKTDGIAGLYRGFNISCVGIIVYRGL	R	K	T	Y	R	G	1	1	0	1	0	0	0	2	0	1	2	2	0	0	0	0	2	0	1	0	0	0	13	2	1434.82	sp|P31167|ADT1_ARATH	sp|P31167|ADT1_ARATH	238	250	yes	yes	2;3	2.945e-11	141.89	By MS/MS			By MS/MS	By matching	By matching		By MS/MS	2			1	1	1		2	118410000	61690000	0	0	22717000	4486000	2641000	0	26873000			7151	416	7346	43596;43597;43598;43599;43600;43601;43602	26518;26519;26520	26518		3	5994300	0	0	2216100	4486000	4888400	0	4173900
KTLQALGVLEAK	QVSLCCMYSGVRNEKKTLQALGVLEAKRDQ	NEKKTLQALGVLEAKRDQMGPNEFDKVISA	K	K	T	A	K	R	2	0	0	0	0	1	1	1	0	0	3	2	0	0	0	0	1	0	0	1	0	0	12	1	1269.77	sp|Q940Z1|PPR51_ARATH	sp|Q940Z1|PPR51_ARATH	239	250	yes	yes	2	0.0049097	79.036	By MS/MS								1								15843000	15843000	0	0	0	0	0	0	0			7152	1149	7347	43603	26521	26521		1	1539400	0	0	0	0	0	0	0
KTMEINPENSIMDELRK	QALRDSSMAGYMSSKKTMEINPENSIMDEL	MEINPENSIMDELRKRADADKNDKSVKDLV	K	K	T	R	K	R	0	1	2	1	0	0	3	0	0	2	1	2	2	0	1	1	1	0	0	0	0	0	17	2	2047.01	sp|P55737|HS902_ARATH;sp|P51818|HS903_ARATH;tr|F4K6B6|F4K6B6_ARATH;sp|O03986|HS904_ARATH	sp|P55737|HS902_ARATH	603	619	yes	no	3	0.0067238	72.491	By MS/MS	By matching		By MS/MS					1	1		1					36488000	19813000	3024200	0	13650000	0	0	0	0			7153	531	7348	43604;43605;43606	26522;26523	26522	605;606	2	1925200	3460200	0	1331600	0	0	0	0
KTMEVDAVIGADGANSR	HYTEYDGKTGATGTKKTMEVDAVIGADGAN	MEVDAVIGADGANSRVAKSIDAGDYDYAIA	K	K	T	S	R	V	3	1	1	2	0	0	1	2	0	1	0	1	1	0	0	1	1	0	0	2	0	0	17	1	1732.84	sp|Q9CA67|CHLP_ARATH	sp|Q9CA67|CHLP_ARATH	201	217	yes	yes	2;3	3.9728e-22	145.86	By matching	By matching	By MS/MS	By MS/MS					2	2	2	2					178720000	77280000	5087300	32282000	64075000	0	0	0	0			7154	1315	7349	43607;43608;43609;43610;43611;43612;43613;43614	26524;26525;26526	26525	1361	3	7509100	5820800	5474500	6250700	0	0	0	0
KTNFSQILEYIK	TRFCMGAAWRDTIGRKTNFSQILEYIKEIR	IGRKTNFSQILEYIKEIRGMGMEVCCTLGM	R	K	T	I	K	E	0	0	1	0	0	1	1	0	0	2	1	2	0	1	0	1	1	0	1	0	0	0	12	1	1482.81	sp|P54967|BIOB_ARATH	sp|P54967|BIOB_ARATH	150	161	yes	yes	2;3	0.00024535	71.548	By MS/MS							By MS/MS	2							1	47465000	40562000	0	0	0	0	0	0	6903800			7155	529	7350	43615;43616;43617	26527;26528;26529	26527		3	3941300	0	0	0	0	0	0	1072300
KTNPVVAEIFSLMSR	FSGFLLYKELGRRLKKTNPVVAEIFSLMSR	KTNPVVAEIFSLMSRDEARHAGFLNKGLSD	K	K	T	S	R	D	1	1	1	0	0	0	1	0	0	1	1	1	1	1	1	2	1	0	0	2	0	0	15	1	1690.91	sp|Q9M591|CRD1_ARATH;tr|F4J0U9|F4J0U9_ARATH	sp|Q9M591|CRD1_ARATH	159	173	yes	no	3	0.0046186	48.711	By MS/MS			By matching				By matching	1			1				1	30270000	21911000	0	0	4019300	0	0	0	4339400			7156	1713	7351	43618;43619;43620	26530	26530	1744	1	2129100	0	0	392090	0	0	0	673990
KTNVPLSELVYGALK	METDSKAEAPKKKVKKTNVPLSELVYGALK	KTNVPLSELVYGALKTVEVEKAVEKEFEMA	K	K	T	L	K	T	1	0	1	0	0	0	1	1	0	0	3	2	0	0	1	1	1	0	1	2	0	0	15	1	1630.93	sp|Q9S7C0|HSP7O_ARATH;sp|F4HQD4|HSP7P_ARATH;tr|F4HQD5|F4HQD5_ARATH	sp|Q9S7C0|HSP7O_ARATH	581	595	yes	no	3	0.0072232	44.598	By MS/MS	By matching		By MS/MS	By matching				1	1		1	1				30763000	15836000	355860	0	11550000	3021600	0	0	0			7157	80	7352	43621;43622;43623;43624	26531;26532	26531		2	1538700	407180	0	1126700	3021600	0	0	0
KTPASVPAKEILQSK	NFYNQYKSIEPWLKRKTPASVPAKEILQSK	KTPASVPAKEILQSKKDRAKLDGMYECILC	R	K	T	S	K	K	2	0	0	0	0	1	1	0	0	1	1	3	0	0	2	2	1	0	0	1	0	0	15	2	1595.92	sp|Q8LBZ7|SDHB1_ARATH	sp|Q8LBZ7|SDHB1_ARATH	168	182	yes	yes	2;3	4.8962e-09	131.32	By matching	By MS/MS	By MS/MS	By matching	By MS/MS	By MS/MS	By MS/MS	By matching	2	2	2	2	2	2	1	2	710120000	199350000	21801000	97761000	136810000	62833000	35885000	10152000	145520000			7158	956	7353	43625;43626;43627;43628;43629;43630;43631;43632;43633;43634;43635;43636;43637;43638;43639	26533;26534;26535;26536;26537;26538;26539;26540	26539		8	19371000	24944000	16578000	13346000	62833000	66424000	36887000	22602000
KTVSDIFSSGTGEFDETEVYQTIPSDLSIDVEK	LDSMIAVSLREKLFKKTVSDIFSSGTGEFD	VYQTIPSDLSIDVEKAKRVVHDLAQSRLSN	K	K	T	E	K	A	0	0	0	4	0	1	4	2	0	3	1	2	0	2	1	5	4	0	1	3	0	0	33	1	3635.73	sp|Q8LPR9|TI110_ARATH	sp|Q8LPR9|TI110_ARATH	870	902	yes	yes	3	4.63e-06	47.487								By MS/MS								1	6425100	0	0	0	0	0	0	0	6425100			7159	990	7354	43640	26541	26541		1	0	0	0	0	0	0	0	997930
KTYDYGGKGAIGR	SSAAPSSAPAKDEGKKTYDYGGKGAIGRVC	GKKTYDYGGKGAIGRVCQVIGAIVDVRFED	K	K	T	G	R	V	1	1	0	1	0	0	0	4	0	1	0	2	0	0	0	0	1	0	2	0	0	0	13	2	1384.71	sp|P83484|ATPBN_ARATH;sp|P83483|ATPBM_ARATH;sp|Q9C5A9|ATPBO_ARATH	sp|P83484|ATPBN_ARATH	73	85	yes	no	2;3	0.00016526	115.04	By MS/MS		By matching		By MS/MS	By matching	By matching	By matching	1		2		2	1	1	1	139560000	58813000	0	26541000	0	21401000	2941400	1466400	28396000			7160	593	7355	43641;43642;43643;43644;43645;43646;43647;43648	26542;26543	26543		2	5714800	0	4500900	0	21401000	5444500	5328400	4410400
KTYSDLAGPEYTAK	SAQGACKFGFYEYFKKTYSDLAGPEYTAKY	KKTYSDLAGPEYTAKYKTLIYLAGSASAEI	K	K	T	A	K	Y	2	0	0	1	0	0	1	1	0	0	1	2	0	0	1	1	2	0	2	0	0	0	14	1	1542.76	sp|Q9FMU6|MPCP3_ARATH	sp|Q9FMU6|MPCP3_ARATH	159	172	yes	yes	2	0.021863	79.875	By MS/MS			By matching				By matching	1			1				1	44499000	20732000	0	0	14971000	0	0	0	8796200			7161	1422	7356	43649;43650;43651	26544	26544		0	2014500	0	0	1460500	0	0	0	1366200
KVAADEILAAFSAIEK	VTESVNVLKTAAKTRKVAADEILAAFSAIE	VAADEILAAFSAIEKAKIDPSTFLETLGGP	R	K	V	E	K	A	5	0	0	1	0	0	2	0	0	2	1	2	0	1	0	1	0	0	0	1	0	0	16	1	1674.92	tr|Q9LM40|Q9LM40_ARATH	tr|Q9LM40|Q9LM40_ARATH	66	81	yes	yes	3	0.00033235	79.97	By MS/MS		By matching	By matching				By matching	1		1	1				1	54847000	27185000	0	13289000	4845400	0	0	0	9527700			7162	2651	7357	43652;43653;43654;43655	26545	26545		1	2641500	0	2253600	472680	0	0	0	1479800
KVAEATYVKNPLDAENLTR	MQNENERLMVFEHARKVAEATYVKNPLDAE	ATYVKNPLDAENLTRWAGALLELSQFQTEP	R	K	V	T	R	W	3	1	2	1	0	0	2	0	0	0	2	2	0	0	1	0	2	0	1	2	0	0	19	2	2131.13	tr|A0A1P8BC55|A0A1P8BC55_ARATH;sp|P82805|TO204_ARATH	tr|A0A1P8BC55|A0A1P8BC55_ARATH	18	36	yes	no	3	0.00088663	62.684	By MS/MS		By MS/MS	By MS/MS				By MS/MS	1		1	1				1	101280000	29487000	0	16285000	37968000	0	0	0	17541000			7163	589	7358	43656;43657;43658;43659	26546;26547;26548;26549	26547		3	2865200	0	2761600	3703900	0	0	0	2724500
KVAILGAAGGIGQPLALLMK	AVIRRSFSSGSVPERKVAILGAAGGIGQPL	GAAGGIGQPLALLMKLNPLVSSLSLYDIAN	R	K	V	M	K	L	4	0	0	0	0	1	0	4	0	2	4	2	1	0	1	0	0	0	0	1	0	0	20	1	1920.16	sp|Q9ZP06|MDHM1_ARATH	sp|Q9ZP06|MDHM1_ARATH	31	50	yes	yes	2;3	7.3219e-149	256.95	By MS/MS	By MS/MS	By MS/MS	By MS/MS	By MS/MS	By matching	By matching	By MS/MS	4	1	3	3	2	1	1	3	3998800000	1721100000	8833600	244800000	1279400000	43744000	350840	347760	700220000			7164	2016	7359	43660;43661;43662;43663;43664;43665;43666;43667;43668;43669;43670;43671;43672;43673;43674;43675;43676;43677	26550;26551;26552;26553;26554;26555;26556;26557;26558;26559;26560;26561;26562	26552	2069	11	167240000	10107000	41513000	124810000	43744000	649410	1263600	108760000
KVCTLELFTPK	DLIWADYGPHYVKVRKVCTLELFTPKRLES	VKVRKVCTLELFTPKRLESLRPIREDEVTA	R	K	V	P	K	R	0	0	0	0	1	0	1	0	0	0	2	2	0	1	1	0	2	0	0	1	0	0	11	1	1334.73	sp|O22203|C98A3_ARATH	sp|O22203|C98A3_ARATH	124	134	yes	yes	3	0.0045563	56.02	By MS/MS		By MS/MS						1		1						0	0	0	0	0	0	0	0	0			7165	179	7360	43678;43679	26563;26564	26563		2	0	0	0	0	0	0	0	0
KVDISSINA	RKSFPGNKNVVQASRKVDISSINA______	VVQASRKVDISSINA_______________	R	K	V	N	A	-	1	0	1	1	0	0	0	0	0	2	0	1	0	0	0	2	0	0	0	1	0	0	9	1	945.513	tr|Q8LCN1|Q8LCN1_ARATH	tr|Q8LCN1|Q8LCN1_ARATH	118	126	yes	yes	2	0.052434	60.59	By matching	By matching	By matching		By matching		By MS/MS		1	1	1		1		1		118850000	64342000	20885000	14806000	0	4960800	0	13852000	0			7166	2459	7361	43680;43681;43682;43683;43684	26565	26565		1	6252000	23897000	2510700	0	4960800	0	50332000	0
KVDNYLAEGK	KEVDQANGGIESVIKKVDNYLAEGKLAEAA	ESVIKKVDNYLAEGKLAEAAATLEEGVKGS	K	K	V	G	K	L	1	0	1	1	0	0	1	1	0	0	1	2	0	0	0	0	0	0	1	1	0	0	10	1	1135.59	tr|Q9ASV5|Q9ASV5_ARATH	tr|Q9ASV5|Q9ASV5_ARATH	590	599	yes	yes	2;3	1.2611e-25	197.79	By MS/MS	By matching	By matching	By MS/MS	By matching	By matching	By MS/MS	By matching	2	2	2	4	2	2	2	2	1006100000	185780000	20594000	179450000	285660000	15369000	10310000	9157700	299770000			7167	2563	7362	43685;43686;43687;43688;43689;43690;43691;43692;43693;43694;43695;43696;43697;43698;43699;43700;43701;43702	26566;26567;26568;26569	26568		4	18052000	23563000	30432000	27867000	15369000	19084000	33276000	46561000
KVDTNEAASCLER	HDAANAYAEAAKCYKKVDTNEAASCLERAV	YKKVDTNEAASCLERAVNIFCEIGRLNMAA	K	K	V	E	R	A	2	1	1	1	1	0	2	0	0	0	1	1	0	0	0	1	1	0	0	1	0	0	13	1	1491.7	tr|F4IZC8|F4IZC8_ARATH;sp|Q9SPE6|SNAA2_ARATH	tr|F4IZC8|F4IZC8_ARATH	36	48	yes	no	3	0.019298	29.723				By MS/MS								1					26273000	0	0	0	26273000	0	0	0	0			7168	1878	7363	43703	26570	26570		1	0	0	0	2562900	0	0	0	0
KVEDPDLLEQIR	IKQTKFSITKRDTGRKVEDPDLLEQIRLTI	TGRKVEDPDLLEQIRLTIINNLLKYHPECS	R	K	V	I	R	L	0	1	0	2	0	1	2	0	0	1	2	1	0	0	1	0	0	0	0	1	0	0	12	1	1453.78	sp|Q9LZ23|ACR12_ARATH	sp|Q9LZ23|ACR12_ARATH	161	172	yes	yes	3	2.8117e-05	85.274	By MS/MS		By MS/MS	By MS/MS				By MS/MS	1		1	1				1	182520000	55872000	0	37590000	39816000	0	0	0	49240000			7169	1658	7364	43704;43705;43706;43707	26571;26572;26573;26574	26571		4	5429000	0	6374500	3884100	0	0	0	7647800
KVEDPELLEAIR	GKHNKFAITRADSGRKVEDPELLEAIRLTV	SGRKVEDPELLEAIRLTVINNLLEFHPESS	R	K	V	I	R	L	1	1	0	1	0	0	3	0	0	1	2	1	0	0	1	0	0	0	0	1	0	0	12	1	1410.77	sp|Q9FZ47|ACR11_ARATH;tr|F4I613|F4I613_ARATH	sp|Q9FZ47|ACR11_ARATH	150	161	yes	no	2	0.0023642	86.014			By MS/MS								1						14005000	0	0	14005000	0	0	0	0	0			7170	1484	7365	43708	26575	26575		1	0	0	2375000	0	0	0	0	0
KVEDVMPIATGHEKEELEAELEGR	IPRRFSSDSETPATKKVEDVMPIATGHEKE	TGHEKEELEAELEGRRLDDIDFPEGPFGTK	K	K	V	G	R	R	2	1	0	1	0	0	7	2	1	1	2	2	1	0	1	0	1	0	0	2	0	0	24	2	2708.33	tr|A8MRD7|A8MRD7_ARATH;sp|Q9LW15|CX5B1_ARATH	tr|A8MRD7|A8MRD7_ARATH	66	89	yes	no	3	1.8876e-29	140.41			By MS/MS	By MS/MS				By matching			1	1				1	60375000	0	0	17251000	32908000	0	0	0	10216000			7171	1637	7366	43709;43710;43711	26576;26577	26576	1701	2	0	0	2925400	3210300	0	0	0	1586700
KVEEGNKTVFALNER	KREKELELKKDELLKKVEEGNKTVFALNER	KVEEGNKTVFALNERTMKPSNGVRDTNGGD	K	K	V	E	R	T	1	1	2	0	0	0	3	1	0	0	1	2	0	1	0	0	1	0	0	2	0	0	15	2	1732.91	sp|Q9LXR8|PMD1_ARATH	sp|Q9LXR8|PMD1_ARATH	252	266	yes	yes	2	1.7061e-154	305.95				By MS/MS								1					54796000	0	0	0	54796000	0	0	0	0			7172	1648	7367	43712	26578	26578		1	0	0	0	5345500	0	0	0	0
KVEFGLPDLESR	DTLDPALLRPGRLDRKVEFGLPDLESRTQI	LDRKVEFGLPDLESRTQIFKIHTRTMNCER	R	K	V	S	R	T	0	1	0	1	0	0	2	1	0	0	2	1	0	1	1	1	0	0	0	1	0	0	12	1	1388.73	sp|Q9SSB5|PRS7A_ARATH	sp|Q9SSB5|PRS7A_ARATH	333	344	yes	yes	3	0.0027199	47.987	By MS/MS	By MS/MS	By MS/MS	By MS/MS	By matching	By matching		By MS/MS	1	1	1	1	1	1		1	115040000	33541000	1725300	13420000	33063000	2411500	1348100	0	29530000			7173	1904	7368	43713;43714;43715;43716;43717;43718;43719	26579;26580;26581;26582;26583;26584	26584		6	3259100	1974000	2275800	3225300	2411500	2495400	0	4586600
KVEMELGTK	EYLDSFEPEEVYLKKKVEMELGTKMIHLKM	EVYLKKKVEMELGTKMIHLKMRCSGLGSEW	K	K	V	T	K	M	0	0	0	0	0	0	2	1	0	0	1	2	1	0	0	0	1	0	0	1	0	0	9	1	1033.55	sp|Q9SX77|SDH5_ARATH	sp|Q9SX77|SDH5_ARATH	214	222	yes	yes	2	0.048923	70.929		By MS/MS		By matching	By matching	By matching	By matching			1		1	1	1	1		71335000	0	19976000	0	5775500	24244000	15891000	5449100	0			7174	1944	7369	43720;43721;43722;43723;43724	26585	26585	1986	1	0	22856000	0	563420	24244000	29415000	19800000	0
KVEMLDGVTIVR	KSIEIRNFLGEKKVRKVEMLDGVTIVRSEK	KVRKVEMLDGVTIVRSEKVKDEIVLDGNDI	R	K	V	V	R	S	0	1	0	1	0	0	1	1	0	1	1	1	1	0	0	0	1	0	0	3	0	0	12	1	1358.76	sp|P49209|RL91_ARATH	sp|P49209|RL91_ARATH	128	139	yes	yes	2;3	0.0003673	80.469	By MS/MS	By matching	By MS/MS	By MS/MS			By matching	By MS/MS	2	1	2	2			1	2	414400000	123030000	2956500	89318000	135740000	0	0	582760	62775000			7175	501	7370	43725;43726;43727;43728;43729;43730;43731;43732;43733;43734	26586;26587;26588;26589;26590;26591	26591	560	6	11955000	3382800	15147000	13241000	0	0	2117500	9750100
KVENAFANEFLCEK	KGDGTTHVFLHDVNRKVENAFANEFLCEKY	RKVENAFANEFLCEKYKVNSVGRLWHFEIP	R	K	V	E	K	Y	2	0	2	0	1	0	3	0	0	0	1	2	0	2	0	0	0	0	0	1	0	0	14	1	1697.81	tr|Q9FYG0|Q9FYG0_ARATH	tr|Q9FYG0|Q9FYG0_ARATH	249	262	yes	yes	3	0.024611	21.8	By matching			By MS/MS				By MS/MS	1			1				1	46489000	18246000	0	0	16396000	0	0	0	11848000			7176	2632	7371	43735;43736;43737	26592;26593	26592		2	1772900	0	0	1599500	0	0	0	1840200
KVENFDLEQSKPQDQLK	SSDKENKSETKSEEKKVENFDLEQSKPQDQ	ENFDLEQSKPQDQLKLVKPEATVHEDDDSD	K	K	V	L	K	L	0	0	1	2	0	3	2	0	0	0	2	3	0	1	1	1	0	0	0	1	0	0	17	2	2045.04	sp|F4JKH6|TSS_ARATH	sp|F4JKH6|TSS_ARATH	1214	1230	yes	yes	3	0.011458	41.348		By MS/MS						By matching		1						1	6450900	0	3078400	0	0	0	0	0	3372500			7177	121	7372	43738;43739	26594	26594		1	0	3522300	0	0	0	0	0	523810
KVENYFFDIR	IESKMLTKALDEAQRKVENYFFDIRKQLFE	DEAQRKVENYFFDIRKQLFEFDEVLNSQRD	R	K	V	I	R	K	0	1	1	1	0	0	1	0	0	1	0	1	0	2	0	0	0	0	1	1	0	0	10	1	1329.67	sp|Q9SYI0|SECA1_ARATH;tr|A0A1P8B485|A0A1P8B485_ARATH;tr|F4JG57|F4JG57_ARATH	sp|Q9SYI0|SECA1_ARATH	779	788	yes	no	3	0.0002716	73.781	By MS/MS	By MS/MS	By MS/MS	By MS/MS				By MS/MS	1	1	1	1				1	123020000	47518000	5010100	22998000	28423000	0	0	0	19072000			7178	1954	7373	43740;43741;43742;43743;43744	26595;26596;26597;26598;26599	26599		5	4617300	5732500	3900000	2772700	0	0	0	2962300
KVENYFFDIRK	IESKMLTKALDEAQRKVENYFFDIRKQLFE	EAQRKVENYFFDIRKQLFEFDEVLNSQRDR	R	K	V	R	K	Q	0	1	1	1	0	0	1	0	0	1	0	2	0	2	0	0	0	0	1	1	0	0	11	2	1457.77	sp|Q9SYI0|SECA1_ARATH;tr|A0A1P8B485|A0A1P8B485_ARATH;tr|F4JG57|F4JG57_ARATH	sp|Q9SYI0|SECA1_ARATH	779	789	yes	no	3	0.0065328	47.139	By MS/MS	By MS/MS	By matching	By matching	By matching			By matching	1	1	1	1	1			1	97793000	41215000	4703900	21607000	7213500	3215600	0	0	19838000			7179	1954	7374	43745;43746;43747;43748;43749;43750	26600;26601	26600		2	4004800	5382200	3664100	703700	3215600	0	0	3081100
KVEPEATFEILVNPAR	AESMQVDSTATTVEKKVEPEATFEILVNPA	VEPEATFEILVNPARVVPSQEKYIKLMEDS	K	K	V	A	R	V	2	1	1	0	0	0	3	0	0	1	1	1	0	1	2	0	1	0	0	2	0	0	16	1	1811.98	sp|Q9MAT0|PSD1B_ARATH	sp|Q9MAT0|PSD1B_ARATH	897	912	yes	yes	3	0.004133	49.343	By MS/MS	By matching	By matching	By MS/MS			By matching		1	1	1	1			1		52486000	25634000	2176100	10026000	14287000	0	0	361930	0			7180	1737	7375	43751;43752;43753;43754;43755	26602;26603	26602		2	2490800	2489900	1700300	1393800	0	0	1315100	0
KVFEEEGDQESLSILPK	FERGEALDNIGKDVRKVFEEEGDQESLSIL	FEEEGDQESLSILPKAVDTVRKKVVRSRMI	R	K	V	P	K	A	0	0	0	1	0	1	4	1	0	1	2	2	0	1	1	2	0	0	0	1	0	0	17	1	1946.98	sp|Q9S7G6|PNP2_ARATH	sp|Q9S7G6|PNP2_ARATH	328	344	yes	yes	2;3	9.9119e-43	164.41	By MS/MS	By matching	By MS/MS	By MS/MS	By MS/MS	By MS/MS	By matching	By MS/MS	2	2	2	1	1	2	2	1	270050000	49363000	22429000	47733000	93184000	15429000	9158900	5100700	27654000			7181	1745	7376	43756;43757;43758;43759;43760;43761;43762;43763;43764;43765;43766;43767;43768	26604;26605;26606;26607;26608;26609;26610;26611	26606		8	4796500	25663000	8094600	9090300	15429000	16953000	18534000	4295100
KVFGLMINPLVLQGIR	NGVDLPKTLFEIDPRKVFGLMINPLVLQGI	VFGLMINPLVLQGIREARAKSLGLGSSFKT	R	K	V	I	R	E	0	1	1	0	0	1	0	2	0	2	3	1	1	1	1	0	0	0	0	2	0	0	16	1	1797.07	sp|O49562|PDRP1_ARATH	sp|O49562|PDRP1_ARATH	311	326	yes	yes	3	0.0043241	47.506	By MS/MS								1								8581800	8581800	0	0	0	0	0	0	0			7182	260	7377	43769	26612	26612	202	1	833880	0	0	0	0	0	0	0
KVFQCFVFGPNNAGK	TRRRRLDRKKQQCERKVFQCFVFGPNNAGK	KVFQCFVFGPNNAGKSALLNCFLGRSYTDN	R	K	V	G	K	S	1	0	2	0	1	1	0	2	0	0	0	2	0	3	1	0	0	0	0	2	0	0	15	1	1711.85	sp|Q8RXF8|MIRO1_ARATH	sp|Q8RXF8|MIRO1_ARATH	428	442	yes	yes	2;3	3.2676e-13	138.22	By matching	By MS/MS		By MS/MS	By MS/MS		By MS/MS	By MS/MS	2	2		2	2		1	1	301940000	56688000	41836000	0	154870000	28530000	0	4571100	15446000			7183	1011	7378	43770;43771;43772;43773;43774;43775;43776;43777;43778;43779	26613;26614;26615;26616;26617;26618;26619;26620	26619		8	5508300	47868000	0	15108000	28530000	0	16610000	2399000
KVFTTAGVPIEWEEHYVGTEIDPR	FPGDGIGPEIAESVKKVFTTAGVPIEWEEH	IEWEEHYVGTEIDPRTQSFLTWESLESVRR	K	K	V	P	R	T	1	1	0	1	0	0	4	2	1	2	0	1	0	1	2	0	3	1	1	3	0	0	24	1	2772.38	sp|Q945K7|IDH5_ARATH	sp|Q945K7|IDH5_ARATH	64	87	yes	yes	3	0.014446	30.249		By matching		By matching	By matching			By MS/MS		1		1	1			1	40512000	0	478130	0	23097000	3780900	0	0	13156000			7184	1161	7379	43780;43781;43782;43783	26621	26621		1	0	547070	0	2253100	3780900	0	0	2043400
KVGAENITPELKEK	______________________________	KKVGAENITPELKEKLKACVPDTKVVMGRA	K	K	V	E	K	L	1	0	1	0	0	0	3	1	0	1	1	3	0	0	1	0	1	0	0	1	0	0	14	2	1554.86	tr|Q9SV23|Q9SV23_ARATH	tr|Q9SV23|Q9SV23_ARATH	15	28	yes	yes	2;3	3.5983e-05	116.71	By MS/MS			By MS/MS	By MS/MS	By MS/MS	By matching	By matching	1			2	1	2	1	1	122120000	20509000	0	0	61782000	10667000	8802300	2417100	17941000			7185	2767	7380	43784;43785;43786;43787;43788;43789;43790;43791	26622;26623;26624;26625;26626	26626		5	1992800	0	0	6027000	10667000	16293000	8783000	2786500
KVGLFPDLLER	FAESEIDNLDVYVLKKVGLFPDLLERKVLR	YVLKKVGLFPDLLERKVLRHFDEGDHVSAM	K	K	V	E	R	K	0	1	0	1	0	0	1	1	0	0	3	1	0	1	1	0	0	0	0	1	0	0	11	1	1285.74	tr|Q3E7I4|Q3E7I4_ARATH;tr|Q94JY0|Q94JY0_ARATH;tr|F4JJY7|F4JJY7_ARATH	tr|Q3E7I4|Q3E7I4_ARATH	167	177	yes	no	3	0.0010052	71.555	By MS/MS			By MS/MS	By matching			By matching	1			1	1			1	8295300	7193800	0	0	0	318170	0	0	783330			7186	2278	7381	43792;43793;43794;43795	26627;26628	26627		2	699010	0	0	0	318170	0	0	121670
KVGLTDEPVITDSFK	PSNEASYTVIVSKNRKVGLTDEPVITDSFK	KVGLTDEPVITDSFKASEAGKVVITIDNQT	R	K	V	F	K	A	0	0	0	2	0	0	1	1	0	1	1	2	0	1	1	1	2	0	0	2	0	0	15	1	1647.87	sp|Q56ZI2|PATL2_ARATH;tr|A0A1P8ANK1|A0A1P8ANK1_ARATH	sp|Q56ZI2|PATL2_ARATH	640	654	yes	no	3	0.02052	36.127	By MS/MS								1								22168000	22168000	0	0	0	0	0	0	0			7187	793	7382	43796	26629	26629		1	2154100	0	0	0	0	0	0	0
KVGNSPDEVVSFLR	NRKPSKGIEFLISSKKVGNSPDEVVSFLRN	KKVGNSPDEVVSFLRNTTGLNATMIGDYLG	K	K	V	L	R	N	0	1	1	1	0	0	1	1	0	0	1	1	0	1	1	2	0	0	0	3	0	0	14	1	1545.82	sp|F4JSZ5|BIG1_ARATH;tr|A0A1P8B3G5|A0A1P8B3G5_ARATH	sp|F4JSZ5|BIG1_ARATH	566	579	yes	no	3	0.066648	23.138	By matching	By MS/MS	By matching	By matching		By matching			1	1	1	1		1			33128000	12282000	3525500	6633200	9419800	0	1267300	0	0			7188	127	7383	43797;43798;43799;43800;43801	26630	26630		1	1193500	4033800	1124900	918920	0	2345700	0	0
KVIIYSPAR	EIGKVSGIPEEHLSRKVIIYSPARTATQSG	EEHLSRKVIIYSPARTATQSGSGKLGKWKI	R	K	V	A	R	T	1	1	0	0	0	0	0	0	0	2	0	1	0	0	1	1	0	0	1	1	0	0	9	1	1045.63	sp|Q9FJW4|NDUS4_ARATH	sp|Q9FJW4|NDUS4_ARATH	53	61	yes	yes	2	0.00012892	122.52	By matching	By MS/MS	By matching	By MS/MS	By MS/MS	By MS/MS	By MS/MS	By MS/MS	1	1	1	1	1	1	1	2	1419600000	350760000	44519000	122610000	439900000	97221000	68868000	25777000	269910000			7189	1390	7384	43802;43803;43804;43805;43806;43807;43808;43809;43810	26631;26632;26633;26634;26635;26636	26635		6	34083000	50939000	20793000	42913000	97221000	127480000	93663000	41922000
KVITLDMGLLVAGTK	QRIASGDVPETIEGKKVITLDMGLLVAGTK	KVITLDMGLLVAGTKYRGEFEERLKKLMEE	K	K	V	T	K	Y	1	0	0	1	0	0	0	2	0	1	3	2	1	0	0	0	2	0	0	2	0	0	15	1	1557.92	sp|Q9FI56|CLPC1_ARATH	sp|Q9FI56|CLPC1_ARATH	332	346	yes	yes	2;3	2.8439e-05	109.83	By MS/MS	By matching	By MS/MS	By matching	By matching			By MS/MS	3	1	1	1	1			1	185880000	137870000	3312500	20975000	4518200	2070900	0	0	17130000			7190	1369	7385;7386	43811;43812;43813;43814;43815;43816;43817;43818	26637;26638;26639;26640;26641	26638	1407	5	13396000	3790200	3557000	440760	2070900	0	0	2660600
KVITSDPYVTVVVPQATLAR	RDKGEFGDKNIRSHRKVITSDPYVTVVVPQ	DPYVTVVVPQATLARTRVLKNSQEPLWDEK	R	K	V	A	R	T	2	1	0	1	0	1	0	0	0	1	1	1	0	0	2	1	3	0	1	5	0	0	20	1	2156.22	sp|Q9C5Y0|PLDD1_ARATH;tr|F4JNU6|F4JNU6_ARATH	sp|Q9C5Y0|PLDD1_ARATH	73	92	yes	no	3	0.0098766	35.834		By MS/MS				By matching				1				1			2711600	0	2052400	0	0	0	659230	0	0			7191	1265	7387	43819;43820	26642	26642		1	0	2348300	0	0	0	1220200	0	0
KVLAGGGEEAVKR	IAMEGILSELRSHIKKVLAGGGEEAVKRNR	IKKVLAGGGEEAVKRNRSRNKLLPRERIDR	K	K	V	K	R	N	2	1	0	0	0	0	2	3	0	0	1	2	0	0	0	0	0	0	0	2	0	0	13	2	1312.75	sp|Q9LDD8|MCCB_ARATH	sp|Q9LDD8|MCCB_ARATH	81	93	yes	yes	2;3	4.3691e-07	129	By MS/MS	By matching	By matching	By MS/MS	By matching			By MS/MS	2	2	1	2	1			1	144640000	37420000	5198100	5919300	69662000	4330400	0	0	22110000			7192	1500	7388	43821;43822;43823;43824;43825;43826;43827;43828;43829	26643;26644;26645;26646	26646		4	3636100	5947600	1003800	6795700	4330400	0	0	3434100
KVLNTGAPITVPVGR	RTIAMDGTEGLVRGRKVLNTGAPITVPVGR	KVLNTGAPITVPVGRATLGRIMNVLGEPID	R	K	V	G	R	A	1	1	1	0	0	0	0	2	0	1	1	1	0	0	2	0	2	0	0	3	0	0	15	1	1520.9	sp|P83484|ATPBN_ARATH;sp|P83483|ATPBM_ARATH;sp|Q9C5A9|ATPBO_ARATH	sp|P83484|ATPBN_ARATH	149	163	yes	no	2;3	5.9104e-37	171.05	By MS/MS	By MS/MS	By MS/MS	By MS/MS	By MS/MS	By MS/MS	By MS/MS	By MS/MS	7	8	7	8	9	9	5	5	36976000000	10146000000	1685600000	5841100000	8389800000	3058400000	1480000000	826610000	5548000000			7193	593	7389	43830;43831;43832;43833;43834;43835;43836;43837;43838;43839;43840;43841;43842;43843;43844;43845;43846;43847;43848;43849;43850;43851;43852;43853;43854;43855;43856;43857;43858;43859;43860;43861;43862;43863;43864;43865;43866;43867;43868;43869;43870;43871;43872;43873;43874;43875;43876;43877;43878;43879;43880;43881;43882;43883;43884;43885;43886;43887	26647;26648;26649;26650;26651;26652;26653;26654;26655;26656;26657;26658;26659;26660;26661;26662;26663;26664;26665;26666;26667;26668;26669;26670;26671;26672;26673;26674;26675;26676;26677;26678;26679;26680;26681;26682;26683;26684;26685;26686;26687;26688;26689;26690;26691;26692	26648		45	985920000	1928700000	990530000	818450000	3058400000	2739500000	3003600000	861710000
KVLNTGAPITVPVGRATLGR	RTIAMDGTEGLVRGRKVLNTGAPITVPVGR	GAPITVPVGRATLGRIMNVLGEPIDERGEI	R	K	V	G	R	I	2	2	1	0	0	0	0	3	0	1	2	1	0	0	2	0	3	0	0	3	0	0	20	2	2019.2	sp|P83484|ATPBN_ARATH;sp|P83483|ATPBM_ARATH;sp|Q9C5A9|ATPBO_ARATH	sp|P83484|ATPBN_ARATH	149	168	yes	no	3	6.9241e-12	114.34		By MS/MS			By MS/MS	By MS/MS	By matching			1			1	1	1		32313000	0	7258700	0	0	11825000	12720000	508830	0			7194	593	7390	43888;43889;43890;43891	26693;26694;26695	26694		3	0	8305400	0	0	11825000	23546000	1848900	0
KVLQFAGIDDVFTSSR	PAPRGSGIVAARVPKKVLQFAGIDDVFTSS	VLQFAGIDDVFTSSRGSTKTLGNFVKATFD	K	K	V	S	R	G	1	1	0	2	0	1	0	1	0	1	1	1	0	2	0	2	1	0	0	2	0	0	16	1	1781.93	sp|P49688|RS23_ARATH	sp|P49688|RS23_ARATH	206	221	no	no	2;3	7.8227e-31	180.09	By MS/MS	By matching	By MS/MS	By MS/MS	By matching	By matching		By MS/MS	2	1	2	2	1	1		1	422570000	164110000	2498900	63279000	187400000	3072700	2213900	0	0			7195	504	7391	43892;43893;43894;43895;43896;43897;43898;43899;43900;43901	26696;26697;26698;26699;26700	26699		5	15946000	2859200	10731000	18281000	3072700	4098000	0	0
KVLVDPIPEVR	KDMIPYIGLLLPEVKKVLVDPIPEVRSVAA	PEVKKVLVDPIPEVRSVAARAVGSLIRGMG	K	K	V	V	R	S	0	1	0	1	0	0	1	0	0	1	1	1	0	0	2	0	0	0	0	3	0	0	11	1	1263.76	tr|A0A1P8AT97|A0A1P8AT97_ARATH;sp|F4I893|ILA_ARATH	tr|A0A1P8AT97|A0A1P8AT97_ARATH	1679	1689	yes	no	3	0.0065407	52.391		By MS/MS	By matching	By MS/MS	By matching	By matching	By MS/MS			1	1	1	1	1	1		59986000	0	14320000	12549000	20606000	7047800	2820100	2644100	0			7196	2110	7392	43902;43903;43904;43905;43906;43907	26701;26702;26703	26701		3	0	16385000	2128000	2010100	7047800	5220000	9607500	0
KVLVIGGGDGGVLR	EMITHLPLCSIPNPKKVLVIGGGDGGVLRE	KKVLVIGGGDGGVLREVARHASIEQIDMCE	K	K	V	L	R	E	0	1	0	1	0	0	0	5	0	1	2	1	0	0	0	0	0	0	0	3	0	0	14	1	1338.8	sp|O48661|SPD2_ARATH;tr|F4I7M5|F4I7M5_ARATH;sp|Q9ZUB3|SPD1_ARATH	tr|F4I7M5|F4I7M5_ARATH	167	180	no	no	3	0.0083149	33.265		By matching		By MS/MS		By matching				1		1		1			41928000	0	2356700	0	36144000	0	3427300	0	0			7197	235;2045	7393	43908;43909;43910	26704	26704		1	0	2696500	0	3525900	0	6344000	0	0
KVMEDVSAIFSK	DNIYALGDCATINQRKVMEDVSAIFSKADK	NQRKVMEDVSAIFSKADKDKSGTLTLKEFQ	R	K	V	S	K	A	1	0	0	1	0	0	1	0	0	1	0	2	1	1	0	2	0	0	0	2	0	0	12	1	1352.7	sp|Q94BV7|NDB2_ARATH;tr|F4JGL5|F4JGL5_ARATH	sp|Q94BV7|NDB2_ARATH	379	390	yes	no	2	4.4818e-06	120.55		By matching	By MS/MS	By matching	By MS/MS			By matching		1	1	1	1			1	97258000	0	3601400	33042000	30927000	6779600	0	0	22908000			7198	1199	7394	43911;43912;43913;43914;43915	26705;26706	26706	1249	1	0	4120700	5603300	3017000	6779600	0	0	3558000
KVNGIEVPLDLVGEPLDKIYDSAER	TSGVVLRPGFIYGKRKVNGIEVPLDLVGEP	LVGEPLDKIYDSAERFIRPLRSLPASDLIL	R	K	V	E	R	F	1	1	1	3	0	0	3	2	0	2	3	2	0	0	2	1	0	0	1	3	0	0	25	2	2768.46	sp|Q9FVR6|Y1222_ARATH	sp|Q9FVR6|Y1222_ARATH	217	241	yes	yes	4	0.00040138	55.526	By MS/MS	By matching							1	1							24709000	24413000	296650	0	0	0	0	0	0			7199	1462	7395	43916;43917	26707	26707		1	2372100	339430	0	0	0	0	0	0
KVNLVAALVR	QKVQAVLKSIKQSPKKVNLVAALVRGMRVE	KQSPKKVNLVAALVRGMRVEDALIQLQVTV	K	K	V	V	R	G	2	1	1	0	0	0	0	0	0	0	2	1	0	0	0	0	0	0	0	3	0	0	10	1	1081.7	tr|Q8LDU0|Q8LDU0_ARATH;tr|Q56W16|Q56W16_ARATH	tr|Q8LDU0|Q8LDU0_ARATH	120	129	no	no	3	0.041968	32.731	By matching			By MS/MS		By matching		By MS/MS	1			1		1		1	35413000	18575000	0	0	7084100	0	268750	0	9485100			7200	2464;2384	7396	43918;43919;43920;43921	26708;26709	26708		2	1804900	0	0	691070	0	497460	0	1473200
KVNTLIRPDGTK	KIKDAVKKMYDIQTKKVNTLIRPDGTKKAY	QTKKVNTLIRPDGTKKAYVRLTPDYDALDV	K	K	V	T	K	K	0	1	1	1	0	0	0	1	0	1	1	2	0	0	1	0	2	0	0	1	0	0	12	2	1340.78	tr|A8MS83|A8MS83_ARATH;sp|Q9M3C3|R23A2_ARATH;sp|Q8LD46|R23A1_ARATH	tr|A8MS83|A8MS83_ARATH	115	126	yes	no	2	0.0037709	95.477	By matching			By MS/MS				By MS/MS	1			1				1	50674000	11997000	0	0	29036000	0	0	0	9640800			7201	964	7397	43922;43923;43924	26710;26711	26711		2	1165700	0	0	2832600	0	0	0	1497400
KVPDLSENFINPGAALLK	NIRKKAALCAIRIIRKVPDLSENFINPGAA	DLSENFINPGAALLKEKHHGVLITGVHLCT	R	K	V	L	K	E	2	0	2	1	0	0	1	1	0	1	3	2	0	1	2	1	0	0	0	1	0	0	18	1	1925.06	sp|Q9ZUI6|AP1G2_ARATH;tr|F4IEP9|F4IEP9_ARATH	sp|Q9ZUI6|AP1G2_ARATH	170	187	yes	no	3	0.006433	42.981	By MS/MS	By matching							1	1							19670000	18971000	699310	0	0	0	0	0	0			7202	2048	7398	43925;43926	26712	26712		1	1843300	800140	0	0	0	0	0	0
KVPFISEDIALECEGK	FPENFTGCQDLAKQKKVPFISEDIALECEG	VPFISEDIALECEGKDKYKCGSNVFWKW__	K	K	V	G	K	D	1	0	0	1	1	0	3	1	0	2	1	2	0	1	1	1	0	0	0	1	0	0	16	1	1833.92	sp|P49107|PSAN_ARATH	sp|P49107|PSAN_ARATH	143	158	yes	yes	2;3	0.0013536	89.013	By MS/MS	By MS/MS	By MS/MS	By MS/MS	By MS/MS	By matching			2	1	1	1	1	1			160810000	62416000	4041900	25000000	62112000	5180500	2056200	0	0			7203	495	7399	43927;43928;43929;43930;43931;43932;43933	26713;26714;26715;26716;26717;26718	26714		6	6064900	4624700	4239500	6059200	5180500	3806100	0	0
KVPFISEDIALECEGKDK	FPENFTGCQDLAKQKKVPFISEDIALECEG	FISEDIALECEGKDKYKCGSNVFWKW____	K	K	V	D	K	Y	1	0	0	2	1	0	3	1	0	2	1	3	0	1	1	1	0	0	0	1	0	0	18	2	2077.04	sp|P49107|PSAN_ARATH	sp|P49107|PSAN_ARATH	143	160	yes	yes	3	0.00097331	50.957	By MS/MS			By matching					1			1					71928000	35409000	0	0	36518000	0	0	0	0			7204	495	7400	43934;43935	26719	26719		1	3440700	0	0	3562500	0	0	0	0
KVPILTVDGEQMVDSSVIIDSLFQK	VNPISKKEIKWSDYKKVPILTVDGEQMVDS	QMVDSSVIIDSLFQKMHPEISKSEDDEETK	K	K	V	Q	K	M	0	0	0	3	0	2	1	1	0	3	2	2	1	1	1	3	1	0	0	4	0	0	25	1	2760.46	tr|Q9FHX0|Q9FHX0_ARATH	tr|Q9FHX0|Q9FHX0_ARATH	133	157	yes	yes	3	6.3747e-08	75.326				By MS/MS		By matching						1		1			30341000	0	0	0	29825000	0	516290	0	0			7205	2599	7401	43936;43937	26720	26720	2423	0	0	0	0	2909400	0	955650	0	0
KVPQCNSSWTDDYIR	SVNDLVVKAAALALRKVPQCNSSWTDDYIR	KVPQCNSSWTDDYIRQFKNVNINVAVQTEN	R	K	V	I	R	Q	0	1	1	2	1	1	0	0	0	1	0	1	0	0	1	2	1	1	1	1	0	0	15	1	1867.85	sp|Q5M729|ODP23_ARATH	sp|Q5M729|ODP23_ARATH	381	395	yes	yes	3	0.025716	32.815	By matching							By MS/MS	1							1	56896000	18393000	0	0	0	0	0	0	38503000			7206	798	7402	43938;43939	26721	26721		1	1787200	0	0	0	0	0	0	5980300
KVPQCNSSWTDEYIR	SVNDLVIKAAALALRKVPQCNSSWTDEYIR	KVPQCNSSWTDEYIRQFKNVNINVAVQTEN	R	K	V	I	R	Q	0	1	1	1	1	1	1	0	0	1	0	1	0	0	1	2	1	1	1	1	0	0	15	1	1881.87	sp|Q8RWN9|ODP22_ARATH	sp|Q8RWN9|ODP22_ARATH	381	395	yes	yes	2;3	1.3561e-08	151.98	By MS/MS	By matching	By MS/MS	By matching		By matching		By MS/MS	2	1	2	1		1		2	460310000	135460000	5503100	87551000	18925000	0	2577900	0	210290000			7207	1000	7403	43940;43941;43942;43943;43944;43945;43946;43947;43948	26722;26723;26724;26725;26726;26727;26728	26724		7	13163000	6296600	14847000	1846200	0	4771700	0	32662000
KVQAARDEMQWGDEGPPPLLVK	LRMLQGRKQLKDLVKKVQAARDEMQWGDEG	EMQWGDEGPPPLLVKIAPDLSRGELEDIAA	K	K	V	V	K	I	2	1	0	2	0	2	2	2	0	0	2	2	1	0	3	0	0	1	0	2	0	0	22	2	2463.26	sp|P32746|PYRD_ARATH	sp|P32746|PYRD_ARATH	298	319	yes	yes	3	5.5191e-08	92.932	By MS/MS			By MS/MS	By matching				2			1	1				57055000	21290000	0	0	33901000	1863900	0	0	0			7208	419	7404	43949;43950;43951;43952	26729;26730;26731	26730	476	3	2068700	0	0	3307200	1863900	0	0	0
KVQEIKPIIK	GFTEGTMLIGEFFGRKVQEIKPIIKTKLIE	EFFGRKVQEIKPIIKTKLIETGEAIIYSEP	R	K	V	I	K	T	0	0	0	0	0	1	1	0	0	3	0	3	0	0	1	0	0	0	0	1	0	0	10	2	1194.77	sp|F4I116|SYLC_ARATH	sp|F4I116|SYLC_ARATH	489	498	yes	yes	2;3	0.00073116	98.009	By MS/MS	By matching	By matching	By matching	By matching	By matching	By matching	By matching	2	2	1	2	2	1	2	1	214350000	75783000	24208000	17996000	53786000	11089000	3022800	5566100	22896000			7209	90	7405	43953;43954;43955;43956;43957;43958;43959;43960;43961;43962;43963;43964;43965	26732;26733	26732		2	7363700	27698000	3051700	5247000	11089000	5595200	20225000	3556200
KVSGPVVVADGMAGAAMYELVR	TFEDDEKESEYGYVRKVSGPVVVADGMAGA	VADGMAGAAMYELVRVGHDNLIGEIIRLEG	R	K	V	V	R	V	4	1	0	1	0	0	1	3	0	0	1	1	2	0	1	1	0	0	1	5	0	0	22	1	2219.14	sp|O23654|VATA_ARATH	sp|O23654|VATA_ARATH	26	47	yes	yes	2;3	3.4693e-11	91.647	By MS/MS		By matching	By matching	By matching		By matching	By MS/MS	2		1	1	1		1	1	217010000	83611000	0	22544000	49082000	6554300	0	1398800	53818000			7210	218	7406	43966;43967;43968;43969;43970;43971;43972	26734;26735	26734	155;156	2	8124300	0	3822900	4788000	6554300	0	5082800	8358900
KVSKVEVGTR	LWAYSQVQRLTKKTKKVSKVEVGTRSTEAS	TKKTKKVSKVEVGTRSTEASLDEWLEGTTL	K	K	V	T	R	S	0	1	0	0	0	0	1	1	0	0	0	2	0	0	0	1	1	0	0	3	0	0	10	2	1101.65	sp|P45434|SSRA_ARATH	sp|P45434|SSRA_ARATH	221	230	yes	yes	2;3	0.0066001	87.149		By MS/MS	By matching	By MS/MS	By matching	By matching	By matching	By MS/MS		2	2	1	2	2	2	2	71317000	0	11991000	22757000	4992200	5209300	4016500	2363000	19987000			7211	472	7407	43973;43974;43975;43976;43977;43978;43979;43980;43981;43982;43983;43984;43985	26736;26737;26738;26739	26736		4	0	13721000	3859200	487000	5209300	7434600	8586400	3104400
KVSLELGGNAPSIVFDDADLDVAVK	AVGKKLMAAAAPTVKKVSLELGGNAPSIVF	PSIVFDDADLDVAVKGTLAAKFRNSGQTCV	K	K	V	V	K	G	3	0	1	4	0	0	1	2	0	1	3	2	0	1	1	2	0	0	0	4	0	0	25	1	2571.34	sp|Q9SAK4|SSDH_ARATH	sp|Q9SAK4|SSDH_ARATH	293	317	yes	yes	2;3	1.6301e-113	211.11	By MS/MS		By MS/MS	By matching				By MS/MS	1		1	1				1	80398000	5378300	0	26413000	12394000	0	0	0	36212000			7212	1774	7408	43986;43987;43988;43989	26740;26741;26742	26740		3	522600	0	4479200	1209100	0	0	0	5624300
KVSLELGGNAPSIVFDDADLDVAVKGTLAAK	AVGKKLMAAAAPTVKKVSLELGGNAPSIVF	DADLDVAVKGTLAAKFRNSGQTCVCANRVL	K	K	V	A	K	F	5	0	1	4	0	0	1	3	0	1	4	3	0	1	1	2	1	0	0	4	0	0	31	2	3112.67	sp|Q9SAK4|SSDH_ARATH	sp|Q9SAK4|SSDH_ARATH	293	323	yes	yes	4	2.4148e-05	48.798	By MS/MS		By matching	By MS/MS					1		1	1					48584000	22248000	0	2030300	24306000	0	0	0	0			7213	1774	7409	43990;43991;43992	26743;26744	26743		2	2161800	0	344300	2371100	0	0	0	0
KVSSYLVDVVLPK	GGNQEEIAADEENVKKVSSYLVDVVLPKFI	VKKVSSYLVDVVLPKFIEDLCTLEVSPMDG	K	K	V	P	K	F	0	0	0	1	0	0	0	0	0	0	2	2	0	0	1	2	0	0	1	4	0	0	13	1	1445.85	sp|F4J5S1|CLU_ARATH;tr|F4J5R9|F4J5R9_ARATH;tr|F4J5S0|F4J5S0_ARATH	sp|F4J5S1|CLU_ARATH	792	804	yes	no	3	0.021003	39.033	By MS/MS	By matching							1	1							12397000	10533000	1864400	0	0	0	0	0	0			7214	110	7410	43993;43994	26745	26745		1	1023500	2133200	0	0	0	0	0	0
KVSVGQAQDGIGAVSFVYDK	EAGTLWDDGAFDGVRKVSVGQAQDGIGAVS	QAQDGIGAVSFVYDKAGQVVEGKEHGKPTL	R	K	V	D	K	A	2	0	0	2	0	2	0	3	0	1	0	2	0	1	0	2	0	0	1	4	0	0	20	1	2067.06	sp|O04310|JAL34_ARATH	sp|O04310|JAL34_ARATH	584	603	yes	yes	3	0.00052735	55.208	By matching	By MS/MS	By matching		By MS/MS	By MS/MS	By MS/MS	By matching	1	1	1		1	1	1	1	116490000	34831000	13460000	13510000	0	9515600	8156300	2486000	34528000			7215	157	7411	43995;43996;43997;43998;43999;44000;44001	26746;26747;26748;26749	26748		4	3384500	15400000	2291100	0	9515600	15097000	9033300	5362800
KVTELPGYIK	______________________________	EIRGKKVTELPGYIKSTFSMETVKTSVKRG	K	K	V	I	K	S	0	0	0	0	0	0	1	1	0	1	1	2	0	0	1	0	1	0	1	1	0	0	10	1	1146.66	tr|Q9SZV4|Q9SZV4_ARATH	tr|Q9SZV4|Q9SZV4_ARATH	14	23	yes	yes	2;3	3.0259e-06	125.97	By MS/MS	By MS/MS	By matching	By MS/MS	By MS/MS	By MS/MS	By MS/MS	By matching	2	2	2	2	2	2	2	2	2796800000	911070000	61418000	391570000	700350000	126790000	63923000	23028000	518610000			7216	2776	7412	44002;44003;44004;44005;44006;44007;44008;44009;44010;44011;44012;44013;44014;44015;44016;44017	26750;26751;26752;26753;26754;26755;26756;26757	26755		8	88528000	70274000	66403000	68321000	126790000	118320000	83676000	80550000
KVTQGDGPTTSGAADRFMDFGSVFLPSAAK	RLIGKQVIVQMEYSRKVTQGDGPTTSGAAD	RFMDFGSVFLPSAAKADSDEVTAPPAAAIA	R	K	V	A	K	A	4	1	0	3	0	1	0	4	0	0	1	2	1	3	2	3	3	0	0	2	0	0	30	2	3057.49	sp|Q8VZG7|TSN1_ARATH	sp|Q8VZG7|TSN1_ARATH	459	488	yes	yes	3	0.00054572	53.895	By MS/MS								1								0	0	0	0	0	0	0	0	0			7217	1065	7413	44018	26758	26758	1122	1	0	0	0	0	0	0	0	0
KVVALESEIVELQK	TEKMVVEDSLKDSEKKVVALESEIVELQKQ	KKVVALESEIVELQKQLDDAEKMINGLKNV	K	K	V	Q	K	Q	1	0	0	0	0	1	3	0	0	1	2	2	0	0	0	1	0	0	0	3	0	0	14	1	1583.91	sp|Q9SHJ6|PMD2_ARATH	sp|Q9SHJ6|PMD2_ARATH	247	260	yes	yes	2;3	1.7225e-08	130.15	By MS/MS		By MS/MS	By MS/MS	By matching			By MS/MS	2		2	2	1			2	867960000	260750000	0	126320000	279150000	7227900	0	0	194520000			7218	1821	7414	44019;44020;44021;44022;44023;44024;44025;44026;44027	26759;26760;26761;26762;26763;26764;26765;26766	26761		8	25337000	0	21421000	27231000	7227900	0	0	30213000
KVVEGDSAEEDENKLPVEDIVSSR	EEDSIPAAESQFEVRKVVEGDSAEEDENKL	EDENKLPVEDIVSSREFSFGGKEVDQEPSG	R	K	V	S	R	E	1	1	1	3	0	0	5	1	0	1	1	2	0	0	1	3	0	0	0	4	0	0	24	2	2643.29	sp|O81283|TC159_ARATH	sp|O81283|TC159_ARATH	583	606	yes	yes	3;4	1.3361e-50	145.2	By MS/MS	By MS/MS	By matching	By MS/MS	By MS/MS	By MS/MS	By MS/MS		2	2	1	1	2	2	2		341300000	160000000	68368000	25686000	33567000	43986000	7155200	2537400	0			7219	318	7415	44028;44029;44030;44031;44032;44033;44034;44035;44036;44037;44038;44039	26767;26768;26769;26770;26771;26772;26773;26774	26774		8	15547000	78226000	4355900	3274500	43986000	13244000	9220000	0
KVVTKEEAQAIK	ASRVKAKKEKLEKKRKVVTKEEAQAIKAAG	KKRKVVTKEEAQAIKAAGKAWYQTMISDSD	R	K	V	I	K	A	2	0	0	0	0	1	2	0	0	1	0	3	0	0	0	0	1	0	0	2	0	0	12	2	1342.78	sp|P49691|RL4B_ARATH	sp|P49691|RL4B_ARATH	366	377	yes	yes	2;3	2.9888e-24	150.04	By MS/MS		By matching	By MS/MS	By matching	By matching		By matching	2		2	2	1	1		2	135980000	41567000	0	18291000	51670000	2701500	154760	0	21598000			7220	507	7416	44040;44041;44042;44043;44044;44045;44046;44047;44048;44049	26775;26776;26777	26775		3	4039000	0	3101700	5040600	2701500	286460	0	3354600
KVVVENISSALSILK	LSDELAEDLFREHTRKVVVENISSALSILK	KVVVENISSALSILKSRTRAAKSLASVVEE	R	K	V	L	K	S	1	0	1	0	0	0	1	0	0	2	2	2	0	0	0	3	0	0	0	3	0	0	15	1	1598.96	sp|Q8LPR9|TI110_ARATH	sp|Q8LPR9|TI110_ARATH	348	362	yes	yes	2;3	1.476e-13	142.1	By MS/MS	By MS/MS	By MS/MS	By MS/MS	By matching	By MS/MS		By MS/MS	2	2	1	2	1	1		2	532910000	220480000	8373300	64896000	130060000	4432800	1473600	0	103190000			7221	990	7417	44050;44051;44052;44053;44054;44055;44056;44057;44058;44059;44060	26778;26779;26780;26781;26782;26783;26784;26785	26779		8	21424000	9580600	11005000	12688000	4432800	2727700	0	16027000
KVWWQFFGDNVGETVEVGNFDPK	PYFYSRVFEYEGSPRKVWWQFFGDNVGETV	DNVGETVEVGNFDPKIATFWIESGRLKGVL	R	K	V	P	K	I	0	0	2	2	0	1	2	3	0	0	0	2	0	3	1	0	1	2	0	4	0	0	23	1	2697.29	sp|P92947|MDAR_ARATH	sp|P92947|MDAR_ARATH	410	432	yes	yes	3	0.018695	39.693								By MS/MS								2	28190000	0	0	0	0	0	0	0	28190000			7222	603	7418	44061;44062	26786;26787	26787		1	0	0	0	0	0	0	0	4378400
KVYDDEDDFALPEGVEPLLR	LIHPISNTNKEKRERKVYDDEDDFALPEGV	EDDFALPEGVEPLLRDTQLYTDTTAAGISL	R	K	V	L	R	D	1	1	0	4	0	0	3	1	0	0	3	1	0	1	2	0	0	0	1	2	0	0	20	1	2319.13	sp|Q9SSD2|PRP8A_ARATH	sp|Q9SSD2|PRP8A_ARATH	393	412	yes	yes	3	0.00013372	46.833	By MS/MS	By MS/MS							1	1							6193600	6193600	0	0	0	0	0	0	0			7223	1906	7419	44063;44064	26788;26789	26788		2	601820	0	0	0	0	0	0	0
KVYDQMPEPR	IVAGTLTNKMAPALRKVYDQMPEPRWVISM	APALRKVYDQMPEPRWVISMGSCANGGGYY	R	K	V	P	R	W	0	1	0	1	0	1	1	0	0	0	0	1	1	0	2	0	0	0	1	1	0	0	10	1	1261.61	sp|Q42577|NDUS7_ARATH	sp|Q42577|NDUS7_ARATH	141	150	yes	yes	2;3	0.0010034	72.478	By MS/MS	By matching	By MS/MS	By MS/MS	By MS/MS	By MS/MS		By matching	1	1	2	1	1	1		1	600420000	138320000	7864300	74631000	250600000	23959000	13036000	0	92008000			7224	762	7420	44065;44066;44067;44068;44069;44070;44071;44072	26790;26791;26792;26793;26794;26795	26791	855	6	13441000	8998300	12656000	24446000	23959000	24129000	0	14291000
KVYVGQAQDGISAVK	DDGTVWDDGAYVGVKKVYVGQAQDGISAVK	KVYVGQAQDGISAVKFVYDKSPEEVTGEEH	K	K	V	V	K	F	2	0	0	1	0	2	0	2	0	1	0	2	0	0	0	1	0	0	1	3	0	0	15	1	1561.85	sp|O04314|JAL30_ARATH;sp|O04313|JAL31_ARATH	sp|O04314|JAL30_ARATH	176	190	yes	no	2;3	3.4909e-37	175.88	By MS/MS	By matching		By MS/MS	By matching	By MS/MS	By matching	By MS/MS	2	1		1	1	2	2	2	196010000	57024000	2486000	0	28649000	6371800	6538600	1923000	93016000			7225	158	7421	44073;44074;44075;44076;44077;44078;44079;44080;44081;44082;44083	26796;26797;26798;26799;26800;26801;26802	26802		7	5540900	2844500	0	2794800	6371800	12103000	6987400	14447000
KYDEIDAAPEER	ALTMALASIGSSVAKKYDEIDAAPEERARG	VAKKYDEIDAAPEERARGITINTATVEYET	K	K	Y	E	R	A	2	1	0	2	0	0	3	0	0	1	0	1	0	0	1	0	0	0	1	0	0	0	12	1	1434.66	sp|P17745|EFTU_ARATH	sp|P17745|EFTU_ARATH	113	124	yes	yes	2;3	1.4716e-24	166.16	By MS/MS	By MS/MS	By MS/MS	By MS/MS	By MS/MS	By MS/MS	By matching	By MS/MS	2	2	2	2	2	2	1	2	1009200000	348080000	25432000	196650000	188130000	28694000	17483000	3817800	200900000			7226	379	7422	44084;44085;44086;44087;44088;44089;44090;44091;44092;44093;44094;44095;44096;44097;44098	26803;26804;26805;26806;26807;26808;26809;26810	26808		8	33822000	29099000	33348000	18352000	28694000	32362000	13873000	31204000
KYDILFIADEVICAFGR	PPPATYFEKVQAVVKKYDILFIADEVICAF	DILFIADEVICAFGRLGTMFGCDKYNIKPD	K	K	Y	G	R	L	2	1	0	2	1	0	1	1	0	3	1	1	0	2	0	0	0	0	1	1	0	0	17	1	2029.03	sp|Q94CE5|GATP_ARATH	sp|Q94CE5|GATP_ARATH	290	306	yes	yes	3	1.0695e-23	121.27	By MS/MS		By matching	By matching		By MS/MS		By matching	1		1	1		1		1	208740000	91787000	0	4027200	30863000	0	1775100	0	80291000			7227	1203	7423	44099;44100;44101;44102;44103	26811;26812	26811		2	8918800	0	682940	3010800	0	3285800	0	12471000
KYDKTNTSEVTER	GGQDQILSRVIELVKKYDKTNTSEVTERAD	VKKYDKTNTSEVTERADFQKDLSLDSLDKT	K	K	Y	E	R	A	0	1	1	1	0	0	2	0	0	0	0	2	0	0	0	1	3	0	1	1	0	0	13	2	1569.76	sp|Q9FGJ4|ACPM3_ARATH	sp|Q9FGJ4|ACPM3_ARATH	61	73	yes	yes	2;3	2.0612e-35	164.04	By MS/MS	By matching	By matching	By MS/MS		By matching		By matching	2	1	1	2		1		1	84642000	26156000	1621500	13389000	32712000	0	1104800	0	9659500			7228	1355	7424	44104;44105;44106;44107;44108;44109;44110;44111	26813;26814;26815;26816	26816		4	2541500	1855400	2270600	3191100	0	2045000	0	1500300
KYDVVVNIQGDEPLIEPEIIDGVVK	NGTERCNEALEKLEKKYDVVVNIQGDEPLI	DEPLIEPEIIDGVVKALQVTPDAVFSTAVT	K	K	Y	V	K	A	0	0	1	3	0	1	3	2	0	4	1	2	0	0	2	0	0	0	1	5	0	0	25	1	2780.48	sp|Q9C920|KDSB_ARATH;tr|A0A1P8AVI3|A0A1P8AVI3_ARATH	sp|Q9C920|KDSB_ARATH	132	156	yes	no	2;3	1.1339e-130	296.79	By MS/MS	By MS/MS	By MS/MS	By MS/MS	By MS/MS	By matching	By MS/MS	By MS/MS	2	1	1	2	1	1	1	1	628650000	174220000	1457000	111440000	256950000	12118000	1361800	1141900	69956000			7229	1302	7425	44112;44113;44114;44115;44116;44117;44118;44119;44120;44121	26817;26818;26819;26820;26821;26822;26823;26824;26825	26819		8	16929000	1667100	18898000	25066000	12118000	2520700	4149200	10865000
KYEAEDQDVSLLLSEQDREK	EKEEEIAKTLKKYSKKYEAEDQDVSLLLSE	DQDVSLLLSEQDREKRKALKEEWEKWVMQW	K	K	Y	E	K	R	1	1	0	3	0	2	4	0	0	0	3	2	0	0	0	2	0	0	1	1	0	0	20	2	2394.16	sp|Q9C5Z1|EIF3B_ARATH;tr|F4K4D5|F4K4D5_ARATH	sp|Q9C5Z1|EIF3B_ARATH	630	649	yes	no	3	3.635e-17	122.47	By MS/MS			By MS/MS					1			1					40990000	21150000	0	0	19841000	0	0	0	0			7230	1266	7426	44122;44123	26826;26827	26826		2	2055100	0	0	1935500	0	0	0	0
KYEDEINKR	SELNNMQDLVEDYKKKYEDEINKRTAAEND	VEDYKKKYEDEINKRTAAENDFVTLKKDVD	K	K	Y	K	R	T	0	1	1	1	0	0	2	0	0	1	0	2	0	0	0	0	0	0	1	0	0	0	9	2	1193.6	CON__P35908v2;CON__P35908;CON__Q3TTY5;CON__Q01546;CON__P12035;CON__ENSEMBL:ENSBTAP00000038253	CON__P35908v2	267	275	no	no	2;3	5.175e-79	234.05					By matching			By MS/MS					1			2	90327000	0	0	0	0	1690100	0	0	88637000		+	7231	11;0	7427	44124;44125;44126	26828;26829	26829		2	0	0	0	0	1690100	0	0	13767000
KYEDVLFSLLPYPSR	VENVQRSQVEKMLEKKYEDVLFSLLPYPSR	KYEDVLFSLLPYPSRTCPSCMEGTLSFKAS	K	K	Y	S	R	T	0	1	0	1	0	0	1	0	0	0	3	1	0	1	2	2	0	0	2	1	0	0	15	1	1825.96	tr|A0A1P8B5K1|A0A1P8B5K1_ARATH;tr|F4JRX3|F4JRX3_ARATH;tr|A0A1P8B5I9|A0A1P8B5I9_ARATH	tr|A0A1P8B5K1|A0A1P8B5K1_ARATH	1067	1081	yes	no	3	0.0001314	70.41	By MS/MS	By matching	By matching	By matching				By matching	1	1	1	1				1	59462000	24299000	559090	7971800	19214000	0	0	0	7417400			7232	2136	7428	44127;44128;44129;44130;44131	26830	26830		1	2361100	639710	1351900	1874400	0	0	0	1152100
KYEESFTSALQR	PMDPTTELSRLISERKYEESFTSALQRSDV	SERKYEESFTSALQRSDVSIVSWLCSQVDL	R	K	Y	Q	R	S	1	1	0	0	0	1	2	0	0	0	1	1	0	1	0	2	1	0	1	0	0	0	12	1	1457.72	sp|Q9LTT8|VCS_ARATH	sp|Q9LTT8|VCS_ARATH	1222	1233	no	no	2	7.0598e-08	132.25	By MS/MS	By matching	By MS/MS						1	1	1						39188000	22086000	3489300	13613000	0	0	0	0	0			7233	1611	7429	44132;44133;44134	26831;26832	26831		2	2146000	3992400	2308500	0	0	0	0	0
KYEKGDIAIFR	QKRIEGIAESLCWEKKYEKGDIAIFRKKIN	CWEKKYEKGDIAIFRKKINDRSCDRSTPVD	K	K	Y	F	R	K	1	1	0	1	0	0	1	1	0	2	0	2	0	1	0	0	0	0	1	0	0	0	11	2	1338.73	sp|Q94EJ6|PMTE_ARATH	sp|Q94EJ6|PMTE_ARATH	346	356	yes	yes	3	0.028567	45.433	By MS/MS	By matching		By matching	By matching			By matching	1	1		1	1			1	40751000	18776000	2542900	0	3063800	2045700	0	0	14323000			7234	1208	7430	44135;44136;44137;44138;44139	26833	26833		1	1824400	2909600	0	298880	2045700	0	0	2224600
KYEPLFDYFSDFSSEAFR	YEVLEKFNGASLVGKKYEPLFDYFSDFSSE	PLFDYFSDFSSEAFRVVADDYVTDDSGTGI	K	K	Y	F	R	V	1	1	0	2	0	0	2	0	0	0	1	1	0	4	1	3	0	0	2	0	0	0	18	1	2247.02	sp|F4JLM5|SYIC_ARATH	sp|F4JLM5|SYIC_ARATH	319	336	yes	yes	3	0.00048595	51.348	By MS/MS								1								0	0	0	0	0	0	0	0	0			7235	124	7431	44140	26834	26834		1	0	0	0	0	0	0	0	0
KYGFLPLIGGGTTK	GTEDRILNPWSMFVKKYGFLPLIGGGTTKF	KKYGFLPLIGGGTTKFQPVYVVDVAAAIVA	K	K	Y	T	K	F	0	0	0	0	0	0	0	4	0	1	2	2	0	1	1	0	2	0	1	0	0	0	14	1	1450.82	sp|Q9SK66|NDUA9_ARATH	sp|Q9SK66|NDUA9_ARATH	239	252	yes	yes	2;3	3.0947e-05	112.84	By MS/MS		By matching	By MS/MS				By matching	2		1	1				1	133070000	84737000	0	9071800	18301000	0	0	0	20956000			7236	1852	7432	44141;44142;44143;44144;44145	26835;26836;26837	26836		3	8233800	0	1538400	1785300	0	0	0	3254900
KYIEAGVSEHAK	AISASNTGGAWDNAKKYIEAGVSEHAKSLG	NAKKYIEAGVSEHAKSLGPKGSEPHKAAVI	K	K	Y	A	K	S	2	0	0	0	0	0	2	1	1	1	0	2	0	0	0	1	0	0	1	1	0	0	12	1	1330.69	sp|P31414|AVP1_ARATH	sp|P31414|AVP1_ARATH	699	710	yes	yes	2;3	0.00010527	78.744		By MS/MS	By MS/MS	By MS/MS	By MS/MS	By MS/MS	By MS/MS	By matching		2	2	2	1	2	2	1	460600000	0	60652000	65388000	183880000	37398000	31770000	20315000	61197000			7237	418	7433	44146;44147;44148;44149;44150;44151;44152;44153;44154;44155;44156;44157	26838;26839;26840;26841;26842;26843	26840		6	0	69397000	11088000	17938000	37398000	58807000	73816000	9505000
KYIEEPLYNR	RHLSRSRDVTKRSTKKYIEEPLYNRLFKDG	KRSTKKYIEEPLYNRLFKDGGTEVKVRQQL	K	K	Y	N	R	L	0	1	1	0	0	0	2	0	0	1	1	1	0	0	1	0	0	0	2	0	0	0	10	1	1323.68	sp|O22714|PPR86_ARATH	sp|O22714|PPR86_ARATH	19	28	yes	yes	2	0.0014236	104.06				By MS/MS				By matching				1				1	24710000	0	0	0	11377000	0	0	0	13333000			7238	187	7434	44158;44159	26844	26844		1	0	0	0	1109900	0	0	0	2070800
KYIELLEAEIEELNR	IRWNNVSGPEKIDAKKYIELLEAEIEELNR	KYIELLEAEIEELNRQVGRKSANQQNEILE	K	K	Y	N	R	Q	1	1	1	0	0	0	5	0	0	2	3	1	0	0	0	0	0	0	1	0	0	0	15	1	1860.98	tr|Q9CAC8|Q9CAC8_ARATH;tr|F4I3N6|F4I3N6_ARATH	tr|Q9CAC8|Q9CAC8_ARATH	216	230	yes	no	3	4.3047e-42	128.85	By MS/MS								1								0	0	0	0	0	0	0	0	0			7239	2584	7435	44160	26845	26845		1	0	0	0	0	0	0	0	0
KYLDNPLNIDLVGDQDEK	LFSATMPTWVKKLARKYLDNPLNIDLVGDQ	DNPLNIDLVGDQDEKLAEGIKLYAIATTST	R	K	Y	E	K	L	0	0	2	4	0	1	1	1	0	1	3	2	0	0	1	0	0	0	1	1	0	0	18	1	2088.04	sp|Q8L7S8|RH3_ARATH;tr|F4K180|F4K180_ARATH	sp|Q8L7S8|RH3_ARATH	303	320	yes	no	3	0.00011494	82.367	By MS/MS								1								21725000	21725000	0	0	0	0	0	0	0			7240	928	7436	44161	26846	26846		1	2111000	0	0	0	0	0	0	0
KYLDNPLNIDLVGDQDEKLAEGIK	LFSATMPTWVKKLARKYLDNPLNIDLVGDQ	DLVGDQDEKLAEGIKLYAIATTSTSKRTIL	R	K	Y	I	K	L	1	0	2	4	0	1	2	2	0	2	4	3	0	0	1	0	0	0	1	1	0	0	24	2	2699.4	sp|Q8L7S8|RH3_ARATH;tr|F4K180|F4K180_ARATH	sp|Q8L7S8|RH3_ARATH	303	326	yes	no	3	1.4359e-16	119.48	By MS/MS								1								23004000	23004000	0	0	0	0	0	0	0			7241	928	7437	44162	26847	26847		1	2235200	0	0	0	0	0	0	0
KYLEESCKPK	______________________________	VVDPKKYLEESCKPKCVKPLLEYQACVKRI	K	K	Y	P	K	C	0	0	0	0	1	0	2	0	0	0	1	3	0	0	1	1	0	0	1	0	0	0	10	2	1280.64	tr|Q0WWE3|Q0WWE3_ARATH;tr|F4HXY8|F4HXY8_ARATH	tr|Q0WWE3|Q0WWE3_ARATH	11	20	yes	no	2;3	1.681e-18	163.38	By MS/MS	By MS/MS	By MS/MS	By MS/MS	By MS/MS	By MS/MS	By MS/MS	By MS/MS	2	2	2	2	2	2	2	2	2031900000	490650000	43794000	288350000	848680000	45935000	26298000	7480400	280680000			7242	2369	7438	44163;44164;44165;44166;44167;44168;44169;44170;44171;44172;44173;44174;44175;44176;44177;44178	26848;26849;26850;26851;26852;26853;26854;26855;26856;26857;26858;26859;26860;26861	26851		14	47676000	50109000	48898000	82791000	45935000	48679000	27181000	43595000
KYPGGAFDPLGYSK	FVEHQRSMEKDPEKKKYPGGAFDPLGYSKD	KKYPGGAFDPLGYSKDPKKLEELKVKEIKN	K	K	Y	S	K	D	1	0	0	1	0	0	0	3	0	0	1	2	0	1	2	1	0	0	2	0	0	0	14	1	1498.75	tr|A8MS75|A8MS75_ARATH;sp|Q01667|CAB6_ARATH	tr|A8MS75|A8MS75_ARATH	166	179	yes	no	2;3	0.00023826	76.326	By MS/MS	By MS/MS	By MS/MS	By MS/MS	By MS/MS	By matching		By MS/MS	2	1	2	2	1	1		2	568780000	223520000	4247900	76256000	193780000	3684500	2401600	0	64888000			7243	635	7439	44179;44180;44181;44182;44183;44184;44185;44186;44187;44188;44189	26862;26863;26864;26865;26866;26867;26868;26869	26864		8	21719000	4860500	12932000	18904000	3684500	4445500	0	10078000
KYPGGAFDPLGYSKDPK	FVEHQRSMEKDPEKKKYPGGAFDPLGYSKD	PGGAFDPLGYSKDPKKLEELKVKEIKNGKH	K	K	Y	P	K	K	1	0	0	2	0	0	0	3	0	0	1	3	0	1	3	1	0	0	2	0	0	0	17	2	1838.92	tr|A8MS75|A8MS75_ARATH;sp|Q01667|CAB6_ARATH	tr|A8MS75|A8MS75_ARATH	166	182	yes	no	2	0.0031459	85.976	By MS/MS		By MS/MS	By MS/MS					1		1	1					110790000	74053000	0	24642000	12093000	0	0	0	0			7244	635	7440	44190;44191;44192	26870;26871;26872	26871		3	7195600	0	4178800	1179700	0	0	0	0
KYQAFAQTLQQSR	SMKYARRSVSDADIRKYQAFAQTLQQSRGF	IRKYQAFAQTLQQSRGFGSEFRFENSAGSG	R	K	Y	S	R	G	2	1	0	0	0	4	0	0	0	0	1	1	0	1	0	1	1	0	1	0	0	0	13	1	1567.81	sp|P54609|CD48A_ARATH;sp|Q9LZF6|CD48E_ARATH;sp|Q9SCN8|CD48D_ARATH	sp|P54609|CD48A_ARATH	758	770	yes	no	2	2.9171e-103	236.42	By MS/MS	By matching	By MS/MS	By MS/MS	By matching		By matching		1	1	1	1	1		1		36211000	10870000	4189400	5628900	10189000	3811500	0	1521400	0			7245	526	7441	44193;44194;44195;44196;44197;44198	26873;26874;26875	26873		2	1056200	4793500	954550	993990	3811500	0	5528400	0
KYQDFIATLPK	GSEVVELTEFEKTQKKYQDFIATLPKSKGW	KTQKKYQDFIATLPKSKGWRPDEILTQYGG	K	K	Y	P	K	S	1	0	0	1	0	1	0	0	0	1	1	2	0	1	1	0	1	0	1	0	0	0	11	1	1322.72	sp|Q9C9D0|SOT16_ARATH	sp|Q9C9D0|SOT16_ARATH	24	34	yes	yes	2;3	0.0031429	69.346	By MS/MS	By matching	By MS/MS	By MS/MS	By matching	By MS/MS		By MS/MS	2	2	1	2	1	1		2	172910000	67909000	3242000	14467000	60436000	1838800	788730	0	24225000			7246	1311	7442	44199;44200;44201;44202;44203;44204;44205;44206;44207;44208;44209	26876;26877;26878;26879;26880;26881	26881		6	6598600	3709500	2453400	5895700	1838800	1459900	0	3762600
KYSEGLEEDKK	GTTQSHHSLWFAQPKKYSEGLEEDKKIRDC	AQPKKYSEGLEEDKKIRDCIKNYVQKNIRI	K	K	Y	K	K	I	0	0	0	1	0	0	3	1	0	0	1	3	0	0	0	1	0	0	1	0	0	0	11	2	1324.65	sp|P56798|RR3_ARATH	sp|P56798|RR3_ARATH	28	38	yes	yes	2;3	0.0028617	111.63			By MS/MS					By MS/MS			1					2	22150000	0	0	8745700	0	0	0	0	13404000			7247	560	7443	44210;44211;44212	26882;26883;26884	26884		3	0	0	1483100	0	0	0	0	2082000
KYTEVKPALK	QNILWVNPDCGLKTRKYTEVKPALKNMVDA	GLKTRKYTEVKPALKNMVDAAKLIRSQLAS	R	K	Y	L	K	N	1	0	0	0	0	0	1	0	0	0	1	3	0	0	1	0	1	0	1	1	0	0	10	2	1175.69	sp|O50008|METE1_ARATH;sp|Q9SRV5|METE2_ARATH	sp|O50008|METE1_ARATH	739	748	yes	no	2;3	0.006295	96.143	By MS/MS	By matching		By matching	By matching	By matching	By matching	By matching	2	2		1	2	2	2	2	99464000	36541000	6277400	0	14565000	7015700	5020400	1946000	28098000			7248	265	7444	44213;44214;44215;44216;44217;44218;44219;44220;44221;44222;44223;44224;44225	26885;26886	26886		2	3550600	7182600	0	1420800	7015700	9292900	7071200	4364200
LAAAESVNEKLKQEFDQAQEK	KSSSLKEKLEQTLGRLAAAESVNEKLKQEF	VNEKLKQEFDQAQEKSLQSSSESELLAETN	R	L	A	E	K	S	4	0	1	1	0	3	4	0	0	0	2	3	0	1	0	1	0	0	0	1	0	0	21	2	2375.2	tr|F4ISU2|F4ISU2_ARATH	tr|F4ISU2|F4ISU2_ARATH	864	884	yes	yes	3	8.2201e-18	128.05		By MS/MS			By MS/MS	By matching	By matching			1			1	1	1		18628000	0	7179900	0	0	9794500	865460	787810	0			7249	2238	7445	44226;44227;44228;44229	26887;26888	26888		2	0	8215200	0	0	9794500	1602000	2862600	0
LAAAGIAGILKK	LVVKICDVVTRRAGRLAAAGIAGILKKIGR	AGRLAAAGIAGILKKIGRDGSGGITSGRSR	R	L	A	K	K	I	4	0	0	0	0	0	0	2	0	2	2	2	0	0	0	0	0	0	0	0	0	0	12	1	1124.73	sp|Q9LPS1|HXK3_ARATH;tr|A0A1P8ASQ8|A0A1P8ASQ8_ARATH;sp|Q56XE8|HXK4_ARATH	sp|Q9LPS1|HXK3_ARATH	406	417	yes	no	3	0.0051345	53.567								By MS/MS								1	0	0	0	0	0	0	0	0	0			7250	1572	7446	44230	26889	26889		1	0	0	0	0	0	0	0	0
LAAASPSTIFSFFNTAR	PVGAHAGPLLAVTRRLAAASPSTIFSFFNT	AASPSTIFSFFNTARSNASLFSSDHPENIK	R	L	A	A	R	S	4	1	1	0	0	0	0	0	0	1	1	0	0	3	1	3	2	0	0	0	0	0	17	0	1799.92	sp|Q9S9P6|U78D1_ARATH	sp|Q9S9P6|U78D1_ARATH	35	51	yes	yes	2;3	1.2308e-08	111.79	By MS/MS		By MS/MS	By matching				By MS/MS	2		1	1				2	66146000	34378000	0	6312100	7148100	0	0	0	18308000			7251	1763	7447	44231;44232;44233;44234;44235;44236	26890;26891;26892;26893	26890		3	3340400	0	1070400	697310	0	0	0	2843600
LAAASTPVTAL	AELRRVEIEKEKQKKLAAASTPVTAL____	KQKKLAAASTPVTAL_______________	K	L	A	A	L	-	4	0	0	0	0	0	0	0	0	0	2	0	0	0	1	1	2	0	0	1	0	0	11	0	1013.58	sp|F4IRR2|SAD2_ARATH	sp|F4IRR2|SAD2_ARATH	1030	1040	yes	yes	2	0.023088	56.122		By MS/MS	By matching		By matching	By matching	By matching			1	1		1	1	1		23957000	0	7300700	6402400	0	3939700	2938300	3376200	0			7252	101	7448	44237;44238;44239;44240;44241	26894	26894		1	0	8353400	1085700	0	3939700	5438800	12268000	0
LAADDFR	TTDNANILLQIDNARLAADDFRLKYENEVA	LLQIDNARLAADDFRLKYENEVALRQSVEA	R	L	A	F	R	L	2	1	0	2	0	0	0	0	0	0	1	0	0	1	0	0	0	0	0	0	0	0	7	0	806.392	CON__P13645;CON__P08730-1;CON__P02535-1;CON__Q148H6;CON__Q7Z3Y7;CON__Q14525;CON__Q9UE12;CON__Q15323;CON__A2A5Y0;CON__P05784;CON__Q92764;CON__Q14532;CON__A2AB72;CON__Q497I4;CON__O76015;CON__O76013;CON__Q9Z2K1;CON__O76014;CON__Q3ZAW8;CON__REFSEQ:XP_986630;CON__Q2M2I5;CON__P19012;CON__P02533;CON__P08779;CON__P08727;CON__P19001;CON__Q04695;CON__Q9QWL7;CON__Q6IFX2;CON__A2A4G1	CON__P13645	229	235	no	no	2	0.04936	70.912	By MS/MS	By matching	By matching		By MS/MS	By matching	By matching	By matching	1	1	1		1	1	1	1	726890000	54439000	14012000	57687000	0	31269000	11647000	7412200	550420000		+	7253	9;3	7449	44242;44243;44244;44245;44246;44247;44248	26895;26896	26895		2	5289700	16033000	9782600	0	31269000	21560000	26933000	85491000
LAADPIKAFTFGCVNK	GSSSIAANLSQDTIRLAADPIKAFTFGCVN	AADPIKAFTFGCVNKVAGGGTIPPPQGLLG	R	L	A	N	K	V	3	0	1	1	1	0	0	1	0	1	1	2	0	2	1	0	1	0	0	1	0	0	16	1	1750.91	tr|F4K5B9|F4K5B9_ARATH	tr|F4K5B9|F4K5B9_ARATH	208	223	yes	yes	3	0.001252	51.695	By MS/MS			By matching	By matching	By matching		By matching	1			1	1	1		1	54437000	20243000	0	0	18282000	1711200	1005900	0	13195000			7254	2313	7450	44249;44250;44251;44252;44253	26897	26897		1	1967000	0	0	1783400	1711200	1862000	0	2049400
LAADTPLLTGQR	LQSWPVRTPRPVASKLAADTPLLTGQRVLD	ASKLAADTPLLTGQRVLDALFPSVLGGTCA	K	L	A	Q	R	V	2	1	0	1	0	1	0	1	0	0	3	0	0	0	1	0	2	0	0	0	0	0	12	0	1254.69	sp|O23654|VATA_ARATH	sp|O23654|VATA_ARATH	223	234	yes	yes	2	4.6037e-17	151.83	By MS/MS	By MS/MS	By MS/MS	By MS/MS	By MS/MS	By MS/MS	By MS/MS	By MS/MS	1	1	1	1	1	1	1	1	1479300000	441020000	30699000	176670000	269170000	45525000	27904000	14619000	473660000			7255	218	7451	44254;44255;44256;44257;44258;44259;44260;44261	26898;26899;26900;26901;26902;26903;26904;26905	26903		8	42853000	35126000	29960000	26259000	45525000	51651000	53122000	73568000
LAADTPLLTGQRVLDALFPSVLGGTCAIPGAFGCGK	LQSWPVRTPRPVASKLAADTPLLTGQRVLD	LGGTCAIPGAFGCGKTVISQALSKYSNSDA	K	L	A	G	K	T	5	1	0	2	2	1	0	6	0	1	6	1	0	2	3	1	3	0	0	2	0	0	36	1	3642.89	sp|O23654|VATA_ARATH	sp|O23654|VATA_ARATH	223	258	yes	yes	3	0.020767	25.657		By MS/MS			By MS/MS		By matching			1			1		1		4697000	0	1480200	0	0	2308000	0	908810	0			7256	218	7452	44262;44263;44264	26906;26907	26906		2	0	1693600	0	0	2308000	0	3302300	0
LAAELAER	RLKLQKLTEEAEQKRLAAELAERRKQRILR	EEAEQKRLAAELAERRKQRILREIEEKELE	R	L	A	E	R	R	3	1	0	0	0	0	2	0	0	0	2	0	0	0	0	0	0	0	0	0	0	0	8	0	871.476	sp|Q9LD55|EIF3A_ARATH	sp|Q9LD55|EIF3A_ARATH	608	615	yes	yes	2	0.018785	75.692	By MS/MS	By matching		By MS/MS	By MS/MS	By MS/MS	By matching	By matching	1	1		1	1	1	1	1	380660000	124020000	33020000	0	134400000	19486000	8529100	2048700	59160000			7257	1497	7453	44265;44266;44267;44268;44269;44270;44271	26908;26909;26910;26911	26908		4	12051000	37782000	0	13111000	19486000	15788000	7444300	9188600
LAAFHSQTQPVIDYYAK	LIQRKDDNADVLKSRLAAFHSQTQPVIDYY	AFHSQTQPVIDYYAKKAVLTNIQAEKAPQE	R	L	A	A	K	K	3	0	0	1	0	2	0	0	1	1	1	1	0	1	1	1	1	0	2	1	0	0	17	0	1950.98	sp|O82514|KAD4_ARATH	sp|O82514|KAD4_ARATH	205	221	yes	yes	2;3	3.0007e-67	235.73	By MS/MS	By MS/MS	By MS/MS	By MS/MS	By MS/MS	By MS/MS	By MS/MS	By MS/MS	2	2	1	2	2	2	2	2	1828000000	214540000	105180000	22518000	607770000	165310000	175370000	47044000	490300000			7258	344	7454	44272;44273;44274;44275;44276;44277;44278;44279;44280;44281;44282;44283;44284;44285;44286	26912;26913;26914;26915;26916;26917;26918;26919;26920;26921;26922;26923;26924;26925	26915		14	20846000	120350000	3818700	59289000	165310000	324620000	170940000	76153000
LAAIRDACDQAK	FAQFTKDPSVPRGTRLAAIRDACDQAKFAE	GTRLAAIRDACDQAKFAEPTKNFLSLLAEN	R	L	A	A	K	F	4	1	0	2	1	1	0	0	0	1	1	1	0	0	0	0	0	0	0	0	0	0	12	1	1330.67	sp|Q96251|ATPO_ARATH;tr|B9DGP8|B9DGP8_ARATH	sp|Q96251|ATPO_ARATH	109	120	yes	no	2;3	3.7486e-87	230.93	By MS/MS	By MS/MS	By MS/MS	By MS/MS	By MS/MS	By MS/MS	By MS/MS	By MS/MS	2	3	2	2	2	2	2	2	6252800000	955460000	257460000	599340000	2470600000	496310000	402480000	130370000	940820000			7259	1230	7455	44287;44288;44289;44290;44291;44292;44293;44294;44295;44296;44297;44298;44299;44300;44301;44302;44303	26926;26927;26928;26929;26930;26931;26932;26933;26934;26935;26936	26930		11	92841000	294580000	101640000	241010000	496310000	744990000	473730000	146130000
LAALTPGFAGADIANVCNEAALIAAR	KKIKLDHEPSYYSQRLAALTPGFAGADIAN	DIANVCNEAALIAARHEGATVTMAHFESAI	R	L	A	A	R	H	9	1	2	1	1	0	1	2	0	2	3	0	0	1	1	0	1	0	0	1	0	0	26	0	2569.33	sp|Q84WU8|FTSH3_ARATH;sp|Q8VZI8|FTSHA_ARATH	sp|Q84WU8|FTSH3_ARATH	521	546	no	no	2;3	2.2836e-77	226.25	By MS/MS	By MS/MS	By MS/MS	By MS/MS	By MS/MS			By MS/MS	3	1	3	3	1			2	877870000	205250000	6244300	152630000	351290000	6702200	0	0	155760000			7260	852;1066	7456	44304;44305;44306;44307;44308;44309;44310;44311;44312;44313;44314;44315;44316	26937;26938;26939;26940;26941;26942;26943;26944;26945	26939		9	19944000	7144700	25882000	34269000	6702200	0	0	24192000
LAAQLAK	MKERMKADNIFPNKRLAAQLAKADPFKKTP	DNIFPNKRLAAQLAKADPFKKTPLSDLLD_	R	L	A	A	K	A	3	0	0	0	0	1	0	0	0	0	2	1	0	0	0	0	0	0	0	0	0	0	7	0	713.444	sp|Q9XI21|PPR44_ARATH	sp|Q9XI21|PPR44_ARATH	574	580	yes	yes	2	0.062551	72.021		By matching	By matching	By MS/MS	By matching	By matching	By matching	By matching		1	1	1	1	1	1	1	171910000	0	12134000	32334000	67339000	17182000	8036900	7111200	27777000			7261	2002	7457	44317;44318;44319;44320;44321;44322;44323	26946	26946		0	0	13884000	5483200	6569100	17182000	14876000	25839000	4314300
LAASAASSVEVSSDPFATEAK	DVSAESRGPLTTAQRLAASAASSVEVSSDP	SSVEVSSDPFATEAKYFTEHRVLSRDVRIV	R	L	A	A	K	Y	6	0	0	1	0	0	2	0	0	0	1	1	0	1	1	5	1	0	0	2	0	0	21	0	2036.99	sp|Q8VZG7|TSN1_ARATH	sp|Q8VZG7|TSN1_ARATH	259	279	yes	yes	2	3.1895e-63	180.11	By MS/MS	By MS/MS							1	1							1591600	0	1591600	0	0	0	0	0	0			7262	1065	7458	44324;44325	26947;26948	26947		2	0	1821000	0	0	0	0	0	0
LAASLFGGSSSR	SYEPKKPEIDPEKQRLAASLFGGSSSRTDK	KQRLAASLFGGSSSRTDKRSSSGGHKPAKG	R	L	A	S	R	T	2	1	0	0	0	0	0	2	0	0	2	0	0	1	0	4	0	0	0	0	0	0	12	0	1151.59	sp|Q8L7A9|AP4E_ARATH	sp|Q8L7A9|AP4E_ARATH	780	791	yes	yes	2	0.0048109	72.321			By MS/MS								1						11443000	0	0	11443000	0	0	0	0	0			7263	921	7459	44326	26949	26949		1	0	0	1940500	0	0	0	0	0
LAATCATAVESR	LEGKKATGYPVFMEKLAATCATAVESRVQI	MEKLAATCATAVESRVQIDGRIVTSRGPGT	K	L	A	S	R	V	4	1	0	0	1	0	1	0	0	0	1	0	0	0	0	1	2	0	0	1	0	0	12	0	1248.61	sp|Q9FPF0|DJ1A_ARATH	sp|Q9FPF0|DJ1A_ARATH	135	146	yes	yes	2	0.0080598	65.5	By MS/MS			By matching				By matching	1			1				1	93647000	35623000	0	0	34309000	0	0	0	23714000			7264	1446	7460	44327;44328;44329	26950	26950		0	3461500	0	0	3347000	0	0	0	3683300
LAAVEGFEMVSGDEKEEPFVLEK	VLKDPNDSDKYLVRRLAAVEGFEMVSGDEK	MVSGDEKEEPFVLEKNQCWVTAENQELKAK	R	L	A	E	K	N	2	0	0	1	0	0	6	2	0	0	2	2	1	2	1	1	0	0	0	3	0	0	23	1	2552.24	tr|Q84VZ6|Q84VZ6_ARATH	tr|Q84VZ6|Q84VZ6_ARATH	106	128	yes	yes	3	1.1845e-11	105.46	By MS/MS	By matching	By MS/MS	By MS/MS	By matching			By MS/MS	1	1	1	1	1			1	269020000	88116000	853130	26416000	102520000	2024800	0	0	49091000			7265	2409	7461	44330;44331;44332;44333;44334;44335	26951;26952;26953;26954	26954	2300	4	8562100	976150	4479600	10001000	2024800	0	0	7624800
LACLNAVK	ANALYGVYSKDVHVRLACLNAVKCIPAVSK	SKDVHVRLACLNAVKCIPAVSKCSLPQNVK	R	L	A	V	K	C	2	0	1	0	1	0	0	0	0	0	2	1	0	0	0	0	0	0	0	1	0	0	8	0	887.49	tr|A0A1P8AT97|A0A1P8AT97_ARATH;sp|F4I893|ILA_ARATH	tr|A0A1P8AT97|A0A1P8AT97_ARATH	1128	1135	yes	no	2	0.040828	63.148	By matching	By MS/MS	By matching		By matching		By matching		1	1	1		1		1		54531000	19155000	13344000	10525000	0	7763700	0	3743300	0			7266	2110	7462	44336;44337;44338;44339;44340	26955	26955		1	1861300	15268000	1784800	0	7763700	0	13602000	0
LADCSSTDPEVSEIFIVEGDSAGGSAK	VRSKSVLKSSSLPGKLADCSSTDPEVSEIF	EIFIVEGDSAGGSAKQGRDRRFQAILPLRG	K	L	A	A	K	Q	3	0	0	3	1	0	3	3	0	2	1	1	0	1	1	5	1	0	0	2	0	0	27	0	2740.24	sp|Q94BZ7|GYRBM_ARATH	sp|Q94BZ7|GYRBM_ARATH	502	528	yes	yes	3	0.038947	25.732				By MS/MS				By matching				1				1	32413000	0	0	0	28246000	0	0	0	4166300			7267	1200	7463	44341;44342	26956	26956		1	0	0	0	2755500	0	0	0	647100
LADCVGLTLGPR	FDQHSRAALQAGIDKLADCVGLTLGPRGRN	IDKLADCVGLTLGPRGRNVVLDEFGSPKVV	K	L	A	P	R	G	1	1	0	1	1	0	0	2	0	0	3	0	0	0	1	0	1	0	0	1	0	0	12	0	1270.67	sp|P21238|CPNA1_ARATH	sp|P21238|CPNA1_ARATH	68	79	yes	yes	2	0.0069191	68.49	By MS/MS		By matching	By matching				By matching	1		1	1				1	51014000	19511000	0	12625000	10128000	0	0	0	8750400			7268	385	7464	44343;44344;44345;44346	26957	26957		1	1895800	0	2141000	988010	0	0	0	1359100
LADDEKIPSLDVGPNGRPLFTPK	GAAGGDDLEAGRAKRLADDEKIPSLDVGPN	SLDVGPNGRPLFTPKDTTLSQLTHKDIGSY	R	L	A	P	K	D	1	1	1	3	0	0	1	2	0	1	3	2	0	1	4	1	1	0	0	1	0	0	23	2	2478.31	tr|Q8W4K2|Q8W4K2_ARATH	tr|Q8W4K2|Q8W4K2_ARATH	105	127	yes	yes	3	0.0028591	47.392					By MS/MS	By matching							1	1			2771100	0	0	0	0	1810400	960670	0	0			7269	2506	7465	44347;44348	26958	26958		1	0	0	0	0	1810400	1778200	0	0
LADFGAAICGANR	VQTYTQHIGDFTYPRLADFGAAICGANRHQ	PRLADFGAAICGANRHQAQEVLEELDVHKR	R	L	A	N	R	H	4	1	1	1	1	0	0	2	0	1	1	0	0	1	0	0	0	0	0	0	0	0	13	0	1334.64	sp|P93655|LONM1_ARATH	sp|P93655|LONM1_ARATH	270	282	yes	yes	2	3.1238e-17	145.9	By MS/MS	By matching	By MS/MS	By MS/MS	By MS/MS	By MS/MS	By MS/MS	By MS/MS	2	2	2	1	1	1	1	2	449210000	116230000	2308600	100720000	116560000	10819000	5098000	5366400	92107000			7270	627	7466	44349;44350;44351;44352;44353;44354;44355;44356;44357;44358;44359;44360	26959;26960;26961;26962;26963;26964;26965	26960		7	11294000	2641500	17079000	11371000	10819000	9436600	19500000	14306000
LADFGLAR	IKGSNLLIDNEGNLKLADFGLARSYSHDHT	DNEGNLKLADFGLARSYSHDHTGNLTNRVI	K	L	A	A	R	S	2	1	0	1	0	0	0	1	0	0	2	0	0	1	0	0	0	0	0	0	0	0	8	0	861.471	sp|Q8W4P1|CDKC2_ARATH;tr|A0A1P8BEB2|A0A1P8BEB2_ARATH;tr|A0A1P8BEB1|A0A1P8BEB1_ARATH;tr|A0A1P8BEB6|A0A1P8BEB6_ARATH;sp|P24100|CDKA1_ARATH;tr|Q8L6Y9|Q8L6Y9_ARATH;tr|Q9FGS7|Q9FGS7_ARATH;sp|Q9C9M7|CDKD2_ARATH;tr|Q9FM43|Q9FM43_ARATH;tr|Q9LT56|Q9LT56_ARATH;tr|A0A1P8BGL4|A0A1P8BGL4_ARATH;tr|Q9SCQ4|Q9SCQ4_ARATH;tr|A0A1P8AWI5|A0A1P8AWI5_ARATH;sp|Q9LMT0|CDKD3_ARATH;sp|Q9C9U2|CDKD1_ARATH;tr|Q9LVQ9|Q9LVQ9_ARATH;tr|F4KGG0|F4KGG0_ARATH;sp|Q9LFT8|CDKC1_ARATH;sp|Q9C821|PEK15_ARATH;sp|Q8W4G6|CRK15_ARATH	sp|Q8W4P1|CDKC2_ARATH	180	187	yes	no	2	0.0022312	113.1	By MS/MS	By matching	By matching	By MS/MS	By matching	By matching	By matching	By MS/MS	1	1	1	1	1	1	1	1	178840000	49954000	2488200	34716000	44114000	4606800	2282600	4192500	36488000			7271	1093	7467	44361;44362;44363;44364;44365;44366;44367;44368	26966;26967;26968	26967		2	4853900	2846900	5887100	4303400	4606800	4225200	15234000	5667200
LADFGYSTDIFEKDTETWR	GLAPWPARLTSPPPRLADFGYSTDIFEKDT	GYSTDIFEKDTETWRQRVDTYWDLLSPKIQ	R	L	A	W	R	Q	1	1	0	3	0	0	2	1	0	1	1	1	0	2	0	1	3	1	1	0	0	0	19	1	2293.05	sp|Q8H118|PMT1_ARATH	sp|Q8H118|PMT1_ARATH	418	436	yes	yes	3	1.384e-20	134.37	By MS/MS		By matching	By MS/MS	By matching			By matching	2		1	2	1			2	175310000	51280000	0	20553000	51781000	1820300	0	0	49878000			7272	895	7468	44369;44370;44371;44372;44373;44374;44375;44376	26969;26970;26971	26969		2	4982800	0	3485400	5051400	1820300	0	0	7747000
LADGLFLESCQEVAK	NRKKVTAVHKANIMKLADGLFLESCQEVAK	LADGLFLESCQEVAKKYPSIAYNEIIVDNC	K	L	A	A	K	K	2	0	0	1	1	1	2	1	0	0	3	1	0	1	0	1	0	0	0	1	0	0	15	0	1678.82	sp|P93032|IDH2_ARATH	sp|P93032|IDH2_ARATH	207	221	yes	yes	2	1.6616e-27	158.02	By MS/MS		By MS/MS	By MS/MS			By matching	By MS/MS	1		1	1			1	1	392860000	139710000	0	52353000	126940000	0	0	527730	73340000			7273	617	7469	44377;44378;44379;44380;44381	26972;26973;26974;26975	26973		4	13575000	0	8878100	12383000	0	0	1917600	11391000
LADGLFLESCR	NRKKVTAVHKANIMKLADGLFLESCREVAK	NIMKLADGLFLESCREVAKKYPSITYNEII	K	L	A	C	R	E	1	1	0	1	1	0	1	1	0	0	3	0	0	1	0	1	0	0	0	0	0	0	11	0	1279.62	sp|Q8LFC0|IDH1_ARATH;sp|O81796|IDH3_ARATH	sp|Q8LFC0|IDH1_ARATH	207	217	yes	no	2	6.1292e-24	163.16	By MS/MS		By matching	By MS/MS				By MS/MS	2		2	2				2	964090000	372720000	0	154310000	217170000	0	0	0	219880000			7274	978	7470	44382;44383;44384;44385;44386;44387;44388;44389	26976;26977;26978;26979;26980	26976		3	36217000	0	26169000	21185000	0	0	0	34152000
LADGLFLESCREVAK	NRKKVTAVHKANIMKLADGLFLESCREVAK	LADGLFLESCREVAKKYPSITYNEIIVDNC	K	L	A	A	K	K	2	1	0	1	1	0	2	1	0	0	3	1	0	1	0	1	0	0	0	1	0	0	15	1	1706.87	sp|Q8LFC0|IDH1_ARATH;sp|O81796|IDH3_ARATH	sp|Q8LFC0|IDH1_ARATH	207	221	yes	no	2;3	1.1362e-61	200.93	By MS/MS	By MS/MS	By MS/MS	By MS/MS	By MS/MS	By matching	By matching	By MS/MS	2	1	2	3	1	1	1	3	855870000	176150000	4754300	140530000	371600000	10626000	7570900	1136400	143500000			7275	978	7471	44390;44391;44392;44393;44394;44395;44396;44397;44398;44399;44400;44401;44402;44403	26981;26982;26983;26984;26985;26986;26987;26988	26982		8	17116000	5439900	23831000	36251000	10626000	14014000	4129100	22289000
LADGSTIEADTVVIGIGAKPAIGPFETLAMNK	NNLEAGSDGRVSAVKLADGSTIEADTVVIG	AKPAIGPFETLAMNKSIGGIQVDGLFRTST	K	L	A	N	K	S	5	0	1	2	0	0	2	4	0	4	2	2	1	1	2	1	3	0	0	2	0	0	32	1	3198.68	sp|P92947|MDAR_ARATH;tr|F4I576|F4I576_ARATH;tr|F4I577|F4I577_ARATH	sp|P92947|MDAR_ARATH	297	328	yes	no	3	3.7386e-26	100.1	By MS/MS		By MS/MS	By MS/MS				By MS/MS	1		1	1				1	174070000	62249000	0	25992000	66560000	0	0	0	19266000			7276	603	7472	44404;44405;44406;44407	26989;26990;26991;26992;26993	26993	690	5	6048600	0	4407800	6493100	0	0	0	2992400
LADIGVAMGISGTEVAK	VAMTGDGVNDAPALKLADIGVAMGISGTEV	DIGVAMGISGTEVAKEASDLVLADDNFSTI	K	L	A	A	K	E	3	0	0	1	0	0	1	3	0	2	1	1	1	0	0	1	1	0	0	2	0	0	17	0	1630.86	sp|P92939|ECA1_ARATH;sp|Q9XES1|ECA4_ARATH	sp|Q9XES1|ECA4_ARATH	741	757	no	no	2	4.0705e-12	130.1	By MS/MS								1								18130000	18130000	0	0	0	0	0	0	0			7277	601;1987	7473	44408	26994;26995	26995	689	2	1761600	0	0	0	0	0	0	0
LADILDDFKMVLVVR	DIKTQSSKSPLEIEKLADILDDFKMVLVVR	LADILDDFKMVLVVRNDLKMGKGKIAAQCS	K	L	A	V	R	N	1	1	0	3	0	0	0	0	0	1	3	1	1	1	0	0	0	0	0	3	0	0	15	1	1745.97	tr|Q1H5E3|Q1H5E3_ARATH	tr|Q1H5E3|Q1H5E3_ARATH	49	63	yes	yes	3	0.00058313	79.614	By MS/MS								1								9242000	9242000	0	0	0	0	0	0	0			7278	2374	7474	44409	26996	26996	2280	1	898030	0	0	0	0	0	0	0
LADLLDEAKDR	DDNKRFRTRAAEVVRLADLLDEAKDRSKAA	EVVRLADLLDEAKDRSKAALIERGKDKEWS	R	L	A	D	R	S	2	1	0	3	0	0	1	0	0	0	3	1	0	0	0	0	0	0	0	0	0	0	11	1	1257.66	sp|Q9C713|SYRC_ARATH	sp|Q9C713|SYRC_ARATH	403	413	yes	yes	3	0.00075486	64.64	By MS/MS	By matching	By matching	By MS/MS				By matching	1	1	1	1				1	98478000	31843000	1683700	24308000	27825000	0	0	0	12818000			7279	1279	7475	44410;44411;44412;44413;44414	26997;26998	26997		2	3094100	1926400	4122100	2714400	0	0	0	1990900
LADLVGVTLGPK	KDGTTIRRLQAGVNKLADLVGVTLGPKGRN	VNKLADLVGVTLGPKGRNVVLESKYGSPRI	K	L	A	P	K	G	1	0	0	1	0	0	0	2	0	0	3	1	0	0	1	0	1	0	0	2	0	0	12	0	1181.7	sp|P21240|CPNB1_ARATH;sp|C0Z361|CPNB3_ARATH;sp|Q9LJE4|CPNB2_ARATH	sp|P21240|CPNB1_ARATH	78	89	no	no	2	0.00075086	97.456	By MS/MS	By matching	By MS/MS	By MS/MS	By matching	By matching	By matching	By MS/MS	1	1	1	1	1	1	1	1	269870000	124930000	5247700	20650000	75789000	4011400	1611100	925110	36698000			7280	386;1538	7476	44415;44416;44417;44418;44419;44420;44421;44422	26999;27000;27001;27002	27001		4	12140000	6004400	3501800	7393400	4011400	2982200	3361500	5699900
LADLVLK	RSAVQWHRVSVYPERLADLVLKNVEPGTVI	RVSVYPERLADLVLKNVEPGTVIYLEGNLE	R	L	A	L	K	N	1	0	0	1	0	0	0	0	0	0	3	1	0	0	0	0	0	0	0	1	0	0	7	0	770.49	tr|Q9LII1|Q9LII1_ARATH	tr|Q9LII1|Q9LII1_ARATH	147	153	yes	yes	2	0.054049	73.975	By MS/MS		By matching					By matching	1		1					1	109020000	54630000	0	26656000	0	0	0	0	27729000			7281	2643	7477	44423;44424;44425	27003	27003		0	5308300	0	4520400	0	0	0	0	4306800
LADNCTGLQGFLVFNAVGGGTGSGLGSLLLER	VGKEIVDLCLDRVRKLADNCTGLQGFLVFN	GGGTGSGLGSLLLERLSVDYGKKSKLGFTI	K	L	A	E	R	L	2	1	2	1	1	1	1	8	0	0	7	0	0	2	0	2	2	0	0	2	0	0	32	0	3192.62	tr|B9DFF8|B9DFF8_ARATH;sp|Q0WV25|TBA4_ARATH;sp|P29511|TBA6_ARATH;sp|B9DGT7|TBA2_ARATH;sp|Q56WH1|TBA3_ARATH;sp|B9DHQ0|TBA5_ARATH;sp|P11139|TBA1_ARATH	sp|Q56WH1|TBA3_ARATH	125	156	no	no	3	5.5772e-26	98.009	By matching			By MS/MS				By matching	1			1				1	47191000	16826000	0	0	12784000	0	0	0	17582000			7282	79;76	7478	44426;44427;44428	27004	27004		1	1634900	0	0	1247100	0	0	0	2730800
LADQLNAEIVLGTVQNAR	LMNEQLPIESQFISKLADQLNAEIVLGTVQ	QLNAEIVLGTVQNAREACHWLGYTYLYIRM	K	L	A	A	R	E	3	1	2	1	0	2	1	1	0	1	3	0	0	0	0	0	1	0	0	2	0	0	18	0	1924.04	sp|Q9SYP1|DEXHC_ARATH	sp|Q9SYP1|DEXHC_ARATH	921	938	yes	yes	3	0.014053	47.082	By matching	By matching		By MS/MS				By matching	1	1		1				1	33211000	19126000	299030	0	12376000	0	0	0	1410200			7283	1957	7479	44429;44430;44431;44432	27005	27005		0	1858500	342150	0	1207300	0	0	0	219020
LADSVDDDGLATSGR	DSLPMCTPDKVHDVKLADSVDDDGLATSGR	LADSVDDDGLATSGRQMNPASGGTSGAAAA	K	L	A	G	R	Q	2	1	0	4	0	0	0	2	0	0	2	0	0	0	0	2	1	0	0	1	0	0	15	0	1490.68	sp|Q6WWW4|UPL3_ARATH;tr|B3H700|B3H700_ARATH	sp|Q6WWW4|UPL3_ARATH	1129	1143	yes	no	2	0.0011614	86.911		By MS/MS					By MS/MS			1					1		3893200	0	2953500	0	0	0	0	939610	0			7284	827	7480	44433;44434	27006;27007	27006		2	0	3379400	0	0	0	0	3414200	0
LADTPCVVVTSK	NLASENVDDVKISNRLADTPCVVVTSKFGW	SNRLADTPCVVVTSKFGWSANMERIMQSQT	R	L	A	S	K	F	1	0	0	1	1	0	0	0	0	0	1	1	0	0	1	1	2	0	0	3	0	0	12	0	1288.67	tr|F4JQ55|F4JQ55_ARATH;sp|Q9STX5|ENPL_ARATH	tr|F4JQ55|F4JQ55_ARATH	666	677	yes	no	2	0.00015168	110.39	By MS/MS	By MS/MS	By MS/MS		By MS/MS	By MS/MS	By MS/MS	By MS/MS	1	1	1		1	1	1	1	324740000	115180000	36352000	71814000	0	23637000	8716000	11835000	57208000			7285	1915	7481	44435;44436;44437;44438;44439;44440;44441	27008;27009;27010;27011;27012;27013;27014	27014		7	11192000	41594000	12178000	0	23637000	16134000	43005000	8885400
LAEAAATLEEGVKGSK	ESVIKKVDNYLAEGKLAEAAATLEEGVKGS	AEAAATLEEGVKGSKAEEIVSDWVRRARNR	K	L	A	S	K	A	4	0	0	0	0	0	3	2	0	0	2	2	0	0	0	1	1	0	0	1	0	0	16	1	1572.84	tr|Q9ASV5|Q9ASV5_ARATH	tr|Q9ASV5|Q9ASV5_ARATH	600	615	yes	yes	2;3	9.4896e-23	174.73	By MS/MS		By MS/MS	By MS/MS				By MS/MS	2		2	2				2	559910000	207420000	0	79137000	142070000	0	0	0	131280000			7286	2563	7482	44442;44443;44444;44445;44446;44447;44448;44449	27015;27016;27017;27018;27019;27020;27021;27022	27019		6	20154000	0	13420000	13860000	0	0	0	20391000
LAEAAATLEEGVKGSKAEEIVSDWVR	ESVIKKVDNYLAEGKLAEAAATLEEGVKGS	VKGSKAEEIVSDWVRRARNRAITEQALTLL	K	L	A	V	R	R	5	1	0	1	0	0	5	2	0	1	2	2	0	0	0	2	1	1	0	3	0	0	26	2	2757.42	tr|Q9ASV5|Q9ASV5_ARATH	tr|Q9ASV5|Q9ASV5_ARATH	600	625	yes	yes	3;4	1.1368e-35	116.35	By matching		By MS/MS	By MS/MS				By matching	2		1	2				1	285760000	99838000	0	47435000	76045000	0	0	0	62443000			7287	2563	7483	44450;44451;44452;44453;44454;44455	27023;27024	27024		1	9701100	0	8044000	7418400	0	0	0	9698500
LAEATAELAR	KIVKLTDTSSEKEARLAEATAELARSQAMC	EKEARLAEATAELARSQAMCSRLSQEKELT	R	L	A	A	R	S	4	1	0	0	0	0	2	0	0	0	2	0	0	0	0	0	1	0	0	0	0	0	10	0	1043.56	sp|A4GSN8|NUA_ARATH	sp|A4GSN8|NUA_ARATH	166	175	yes	yes	2	0.0016141	95.502	By matching	By MS/MS	By matching			By matching		By matching	1	1	1			1		1	102570000	19534000	17899000	42788000	0	0	5415600	0	16933000			7288	65	7484	44456;44457;44458;44459;44460	27025	27025		1	1898100	20480000	7255900	0	0	10024000	0	2630000
LAEDIDSAVKK	DVIMRMMARNSMSEKLAEDIDSAVKKLSDS	MSEKLAEDIDSAVKKLSDSAYEIALSHIKN	K	L	A	K	K	L	2	0	0	2	0	0	1	0	0	1	1	2	0	0	0	1	0	0	0	1	0	0	11	1	1187.64	sp|O80860|FTSH2_ARATH;tr|A0A1P8AXC1|A0A1P8AXC1_ARATH	sp|O80860|FTSH2_ARATH	614	624	yes	no	3	0.0022544	52.247	By MS/MS		By matching	By matching	By matching				1		1	1	1				137490000	69779000	0	23144000	42490000	2073500	0	0	0			7289	307	7485	44461;44462;44463;44464	27026	27026		1	6780300	0	3924900	4145000	2073500	0	0	0
LAEDNNVPLSDIEGTGPEGR	PPTGDRVFASPLARKLAEDNNVPLSDIEGT	NVPLSDIEGTGPEGRIVKADIDEYLASSGK	K	L	A	G	R	I	1	1	2	2	0	0	3	3	0	1	2	0	0	0	2	1	1	0	0	1	0	0	20	0	2081.99	sp|Q5M729|ODP23_ARATH	sp|Q5M729|ODP23_ARATH	256	275	yes	yes	2;3	1.9339e-07	113.4	By MS/MS	By MS/MS		By MS/MS	By MS/MS	By matching	By MS/MS	By matching	1	1		2	1	1	2	2	64723000	0	2138900	0	37998000	2290500	2078500	2879200	17338000			7290	798	7486	44465;44466;44467;44468;44469;44470;44471;44472;44473;44474	27027;27028;27029;27030;27031;27032	27028		6	0	2447300	0	3706800	2290500	3847400	10462000	2692900
LAEDNNVPLSSIK	APSEDRIFASPLARKLAEDNNVPLSSIKGT	RKLAEDNNVPLSSIKGTGPEGRIVKADVED	K	L	A	I	K	G	1	0	2	1	0	0	1	0	0	1	2	1	0	0	1	2	0	0	0	1	0	0	13	0	1398.74	sp|Q8RWN9|ODP22_ARATH	sp|Q8RWN9|ODP22_ARATH	256	268	yes	yes	2	0.0010113	89.805	By MS/MS	By matching	By MS/MS	By matching		By matching	By matching	By MS/MS	1	1	1	1		1	1	1	268870000	104010000	7678900	43281000	59042000	0	1851300	2290300	50720000			7291	1000	7487	44475;44476;44477;44478;44479;44480;44481	27033;27034;27035;27036	27033		4	10106000	8786100	7339600	5759700	0	3426800	8322000	7877700
LAEDNNVPLSSIKGTGPEGR	APSEDRIFASPLARKLAEDNNVPLSSIKGT	NVPLSSIKGTGPEGRIVKADVEDFLASGSK	K	L	A	G	R	I	1	1	2	1	0	0	2	3	0	1	2	1	0	0	2	2	1	0	0	1	0	0	20	1	2053.04	sp|Q8RWN9|ODP22_ARATH	sp|Q8RWN9|ODP22_ARATH	256	275	yes	yes	2;3	1.5131e-14	138.77	By MS/MS	By MS/MS	By MS/MS	By MS/MS	By MS/MS	By MS/MS	By MS/MS		1	1	1	2	2	1	2		443090000	45728000	51897000	61608000	134790000	65333000	46750000	36985000	0			7292	1000	7488	44482;44483;44484;44485;44486;44487;44488;44489;44490;44491	27037;27038;27039;27040;27041;27042;27043;27044;27045;27046;27047	27047		11	4443300	59381000	10447000	13149000	65333000	86535000	134390000	0
LAEDQRNLVQQQAQAK	NEAIQASKDIERQRKLAEDQRNLVQQQAQA	AEDQRNLVQQQAQAKAQNLRYEDELARKRM	K	L	A	A	K	A	3	1	1	1	0	5	1	0	0	0	2	1	0	0	0	0	0	0	0	1	0	0	16	1	1838.96	tr|Q9ZPW5|Q9ZPW5_ARATH	tr|Q9ZPW5|Q9ZPW5_ARATH	133	148	yes	yes	2;3	3.8746e-10	126.76		By MS/MS			By matching	By MS/MS	By MS/MS			2			2	2	2		44172000	0	9052600	0	0	16770000	10788000	7560500	0			7293	2785	7489	44492;44493;44494;44495;44496;44497;44498;44499	27048;27049;27050;27051;27052	27050		5	0	10358000	0	0	16770000	19969000	27472000	0
LAEDVNRR	VKAIAEAEGRAHEARLAEDVNRRMLVDRAN	GRAHEARLAEDVNRRMLVDRANAEREKWVA	R	L	A	R	R	M	1	2	1	1	0	0	1	0	0	0	1	0	0	0	0	0	0	0	0	1	0	0	8	1	971.515	tr|Q0WVF7|Q0WVF7_ARATH	tr|Q0WVF7|Q0WVF7_ARATH	239	246	yes	yes	2	0.0096869	116.88		By MS/MS			By matching	By matching	By matching			1			1	1	1		70029000	0	21051000	0	0	30515000	9270500	9191900	0			7294	2367	7490	44500;44501;44502;44503	27053	27053		1	0	24087000	0	0	30515000	17160000	33400000	0
LAEEAVQSAVEAWGQK	NEKLFPCKLSNEKAKLAEEAVQSAVEAWGQ	AEEAVQSAVEAWGQKSLTELEAEERLSYSC	K	L	A	Q	K	S	4	0	0	0	0	2	3	1	0	0	1	1	0	0	0	1	0	1	0	2	0	0	16	0	1714.85	sp|Q9SYI0|SECA1_ARATH;tr|A0A1P8B485|A0A1P8B485_ARATH;tr|F4JG57|F4JG57_ARATH	sp|Q9SYI0|SECA1_ARATH	630	645	yes	no	2;3	4.6588e-11	129.87	By matching	By MS/MS	By MS/MS	By MS/MS	By MS/MS		By matching	By MS/MS	1	2	2	2	2		1	3	130420000	16772000	8978000	15310000	55484000	5332700	0	1302600	27244000			7295	1954	7491	44504;44505;44506;44507;44508;44509;44510;44511;44512;44513;44514;44515;44516	27054;27055;27056;27057;27058;27059;27060;27061;27062	27062		9	1629700	10273000	2596400	5412600	5332700	0	4733300	4231500
LAEEGISAEVINLR	TFSKMVGFALKAAEKLAEEGISAEVINLRS	KLAEEGISAEVINLRSIRPLDRATINASVR	K	L	A	L	R	S	2	1	1	0	0	0	3	1	0	2	2	0	0	0	0	1	0	0	0	1	0	0	14	0	1512.81	sp|Q38799|ODPB1_ARATH	sp|Q38799|ODPB1_ARATH	259	272	yes	yes	2;3	5.1127e-27	162.26	By MS/MS	By MS/MS	By MS/MS	By MS/MS	By MS/MS	By MS/MS	By matching	By MS/MS	3	2	2	3	2	2	2	2	2632000000	928160000	6787900	491610000	696230000	12120000	9757600	1737000	485550000			7296	684	7492	44517;44518;44519;44520;44521;44522;44523;44524;44525;44526;44527;44528;44529;44530;44531;44532;44533;44534	27063;27064;27065;27066;27067;27068;27069;27070;27071;27072;27073;27074;27075	27064		13	90187000	7766700	83368000	67919000	12120000	18061000	6311800	75416000
LAEEGKLDPVVGR	NKMPTLEEYGTNLTKLAEEGKLDPVVGRQP	TKLAEEGKLDPVVGRQPQIERVVQILGRRT	K	L	A	G	R	Q	1	1	0	1	0	0	2	2	0	0	2	1	0	0	1	0	0	0	0	2	0	0	13	1	1381.76	sp|Q9FI56|CLPC1_ARATH;tr|F4JF64|F4JF64_ARATH;sp|Q9SXJ7|CLPC2_ARATH	sp|Q9FI56|CLPC1_ARATH	267	279	no	no	2;3	1.1993e-11	143.79	By matching	By MS/MS	By MS/MS	By MS/MS	By MS/MS	By MS/MS	By MS/MS	By MS/MS	1	1	2	2	1	1	1	3	1823900000	396710000	18035000	161020000	665910000	7475100	2800200	2912800	569000000			7297	1369;1946	7493	44535;44536;44537;44538;44539;44540;44541;44542;44543;44544;44545;44546	27076;27077;27078;27079;27080;27081;27082;27083;27084	27076		9	38547000	20636000	27306000	64961000	7475100	5183300	10584000	88376000
LAEEGKLDPVVGRQPQIER	NKMPTLEEYGTNLTKLAEEGKLDPVVGRQP	GKLDPVVGRQPQIERVVQILGRRTKNNPCL	K	L	A	E	R	V	1	2	0	1	0	2	3	2	0	1	2	1	0	0	2	0	0	0	0	2	0	0	19	2	2133.15	sp|Q9FI56|CLPC1_ARATH;tr|F4JF64|F4JF64_ARATH;sp|Q9SXJ7|CLPC2_ARATH	sp|Q9FI56|CLPC1_ARATH	267	285	no	no	2;3;4	7.2311e-47	189.1	By MS/MS	By MS/MS	By MS/MS	By MS/MS	By MS/MS	By matching	By MS/MS	By MS/MS	3	3	2	1	3	1	2	2	2046500000	705830000	126790000	258230000	411930000	255320000	1202300	24670000	262550000			7298	1369;1946	7494	44547;44548;44549;44550;44551;44552;44553;44554;44555;44556;44557;44558;44559;44560;44561;44562;44563	27085;27086;27087;27088;27089;27090;27091;27092;27093;27094;27095;27096;27097;27098;27099	27093		15	68584000	145070000	43791000	40185000	255320000	2225500	89642000	40779000
LAEELLPSAIFK	TWTVLRKFGYNNDIRLAEELLPSAIFKRAP	DIRLAEELLPSAIFKRAPDQSFELTNAAID	R	L	A	F	K	R	2	0	0	0	0	0	2	0	0	1	3	1	0	1	1	1	0	0	0	0	0	0	12	0	1329.75	sp|Q8RXF8|MIRO1_ARATH	sp|Q8RXF8|MIRO1_ARATH	296	307	yes	yes	2;3	1.3029e-24	163.38	By MS/MS	By MS/MS	By MS/MS	By MS/MS	By matching	By matching	By matching	By MS/MS	3	3	3	3	2	1	1	3	829960000	337500000	8935500	164860000	165620000	4891100	1810700	1725200	144610000			7299	1011	7495	44564;44565;44566;44567;44568;44569;44570;44571;44572;44573;44574;44575;44576;44577;44578;44579;44580;44581;44582	27100;27101;27102;27103;27104;27105;27106;27107;27108	27107		8	32795000	10224000	27957000	16157000	4891100	3351600	6268600	22460000
LAEELLPSAIFKR	TWTVLRKFGYNNDIRLAEELLPSAIFKRAP	IRLAEELLPSAIFKRAPDQSFELTNAAIDF	R	L	A	K	R	A	2	1	0	0	0	0	2	0	0	1	3	1	0	1	1	1	0	0	0	0	0	0	13	1	1485.86	sp|Q8RXF8|MIRO1_ARATH	sp|Q8RXF8|MIRO1_ARATH	296	308	yes	yes	2;3	0.00038587	88.134	By MS/MS		By MS/MS	By MS/MS	By MS/MS		By matching	By matching	3		3	2	1		1	1	620560000	216430000	0	227640000	159200000	7681200	0	116440	9492800			7300	1011	7496	44583;44584;44585;44586;44587;44588;44589;44590;44591;44592;44593	27109;27110;27111;27112;27113;27114;27115;27116	27113		7	21030000	0	38603000	15530000	7681200	0	423110	1474400
LAEGFNGADLR	GIAKHGEIDYEAIVKLAEGFNGADLRNICT	AIVKLAEGFNGADLRNICTEAGMFAIRAER	K	L	A	L	R	N	2	1	1	1	0	0	1	2	0	0	2	0	0	1	0	0	0	0	0	0	0	0	11	0	1161.58	sp|Q9SEI3|PS10A_ARATH	sp|Q9SEI3|PS10A_ARATH	340	350	yes	yes	2	0.0065744	69.423	By matching		By MS/MS	By matching	By MS/MS	By MS/MS	By MS/MS	By MS/MS	1		1	1	1	1	1	1	1856500000	360390000	0	338030000	824940000	0	29303000	16959000	286930000			7301	1797	7497	44594;44595;44596;44597;44598;44599;44600	27117;27118;27119;27120;27121	27120		5	35018000	0	57323000	80475000	0	54240000	61624000	44566000
LAEGTDITSAAPGVSLQK	ANSARIGVSSRGFSKLAEGTDITSAAPGVS	GTDITSAAPGVSLQKARSWDEGVSSKFSTT	K	L	A	Q	K	A	3	0	0	1	0	1	1	2	0	1	2	1	0	0	1	2	2	0	0	1	0	0	18	0	1756.92	sp|Q9M7T0|PRX2F_ARATH;tr|A0A1I9LRF4|A0A1I9LRF4_ARATH	sp|Q9M7T0|PRX2F_ARATH	33	50	yes	no	2;3	6.4352e-36	166.48	By MS/MS	By MS/MS	By MS/MS	By MS/MS	By MS/MS	By MS/MS	By MS/MS	By MS/MS	1	1	2	2	1	1	1	2	1168100000	227800000	26506000	197700000	414650000	23946000	21483000	10523000	245510000			7302	1719	7498	44601;44602;44603;44604;44605;44606;44607;44608;44609;44610;44611	27122;27123;27124;27125;27126;27127;27128;27129;27130;27131	27124		10	22135000	30328000	33526000	40450000	23946000	39766000	38236000	38132000
LAEGTDITSAAPGVSLQKAR	ANSARIGVSSRGFSKLAEGTDITSAAPGVS	DITSAAPGVSLQKARSWDEGVSSKFSTTPL	K	L	A	A	R	S	4	1	0	1	0	1	1	2	0	1	2	1	0	0	1	2	2	0	0	1	0	0	20	1	1984.06	sp|Q9M7T0|PRX2F_ARATH;tr|A0A1I9LRF4|A0A1I9LRF4_ARATH	sp|Q9M7T0|PRX2F_ARATH	33	52	yes	no	3	0.0014351	50.883		By MS/MS				By MS/MS	By matching			1				1	1		37052000	0	6948900	0	0	0	22290000	7812500	0			7303	1719	7499	44612;44613;44614	27132;27133	27133		2	0	7950900	0	0	0	41260000	28388000	0
LAEILEECPGQYYR	KAKEKIVDLKQYYGRLAEILEECPGQYYRY	RLAEILEECPGQYYRYHGDWRSETQAVVSQ	R	L	A	Y	R	Y	1	1	0	0	1	1	3	1	0	1	2	0	0	0	1	0	0	0	2	0	0	0	14	0	1739.82	tr|F4IPY6|F4IPY6_ARATH;tr|A0A1P8B098|A0A1P8B098_ARATH;tr|F4IPY5|F4IPY5_ARATH	tr|F4IPY6|F4IPY6_ARATH	151	164	yes	no	2	0.0015277	85.958	By MS/MS								1								7901100	7901100	0	0	0	0	0	0	0			7304	2130	7500	44615	27134	27134		0	767730	0	0	0	0	0	0	0
LAELAAEKEHNEAIQASKDIER	SKQVFDLMRKQEKTRLAELAAEKEHNEAIQ	KEHNEAIQASKDIERQRKLAEDQRNLVQQQ	R	L	A	E	R	Q	5	1	1	1	0	1	5	0	1	2	2	2	0	0	0	1	0	0	0	0	0	0	22	2	2464.26	tr|Q9ZPW5|Q9ZPW5_ARATH	tr|Q9ZPW5|Q9ZPW5_ARATH	108	129	yes	yes	3	5.367e-14	113.99		By MS/MS		By matching	By MS/MS					1		1	1				36047000	0	3005100	0	27313000	5728500	0	0	0			7305	2785	7501	44616;44617;44618	27135;27136	27136		2	0	3438400	0	2664500	5728500	0	0	0
LAELLKEAGR	KLGTANPDFEDEKKRLAELLKEAGRSRNYK	DEKKRLAELLKEAGRSRNYKAKSLQNLIDP	R	L	A	G	R	S	2	1	0	0	0	0	2	1	0	0	3	1	0	0	0	0	0	0	0	0	0	0	10	1	1098.64	sp|O81629|KLCR1_ARATH	sp|O81629|KLCR1_ARATH	564	573	yes	yes	3	0.022152	42.21		By matching	By matching		By MS/MS					1	1		1				22079000	0	4399900	14872000	0	2807200	0	0	0			7306	320	7502	44619;44620;44621	27137	27137		1	0	5034300	2522000	0	2807200	0	0	0
LAELPPGEII	EVRFDMERVLGTQPKLAELPPGEII_____	GTQPKLAELPPGEII_______________	K	L	A	I	I	-	1	0	0	0	0	0	2	1	0	2	2	0	0	0	2	0	0	0	0	0	0	0	10	0	1050.6	tr|Q9CAC8|Q9CAC8_ARATH	tr|Q9CAC8|Q9CAC8_ARATH	331	340	yes	yes	2	0.032487	79.451	By MS/MS								1								0	0	0	0	0	0	0	0	0			7307	2584	7503	44622	27138	27138		1	0	0	0	0	0	0	0	0
LAELSEKGVTTIIGGGDSVAAVEK	EMEKFAAGTEAIANKLAELSEKGVTTIIGG	TTIIGGGDSVAAVEKVGVAGVMSHISTGGG	K	L	A	E	K	V	3	0	0	1	0	0	3	4	0	2	2	2	0	0	0	2	2	0	0	3	0	0	24	1	2343.25	sp|Q9LD57|PGKH1_ARATH	sp|Q9LD57|PGKH1_ARATH	418	441	yes	yes	3	6.0934e-05	59.912	By matching		By matching	By MS/MS					1		1	1					31339000	15884000	0	5176700	10278000	0	0	0	0			7308	1498	7504	44623;44624;44625	27139	27139		1	1543400	0	877870	1002700	0	0	0	0
LAELTTLYESK	ERDIEAHISSVRTAKLAELTTLYESKLNVA	RTAKLAELTTLYESKLNVALSGPVEALLDG	K	L	A	S	K	L	1	0	0	0	0	0	2	0	0	0	3	1	0	0	0	1	2	0	1	0	0	0	11	0	1266.67	sp|P93042|RHD3_ARATH	sp|P93042|RHD3_ARATH	450	460	yes	yes	2	0.00064108	100.48	By matching			By MS/MS					1			1					93368000	56872000	0	0	36496000	0	0	0	0			7309	619	7505	44626;44627	27140	27140		1	5526100	0	0	3560300	0	0	0	0
LAELVEEEEETEEAKEESGPPTSFIVVPEVVPR	AIYYKPQEVYDAMRKLAELVEEEEETEEAK	GPPTSFIVVPEVVPRKPTFPESSRAMMDIL	K	L	A	P	R	K	2	1	0	0	0	0	11	1	0	1	2	1	0	1	4	2	2	0	0	5	0	0	33	1	3666.8	sp|O49160|EIF3C_ARATH	sp|O49160|EIF3C_ARATH	436	468	yes	yes	3	7.9908e-41	116.94	By MS/MS	By MS/MS							1	1							36349000	35038000	1310400	0	0	0	0	0	0			7310	248	7506	44628;44629	27141;27142	27141		1	3404600	1499400	0	0	0	0	0	0
LAEMPADSGYPAYLAAR	STSRWAEALREISGRLAEMPADSGYPAYLA	EMPADSGYPAYLAARLASFYERAGKVKCLG	R	L	A	A	R	L	5	1	0	1	0	0	1	1	0	0	2	0	1	0	2	1	0	0	2	0	0	0	17	0	1794.86	sp|O23654|VATA_ARATH	sp|O23654|VATA_ARATH	368	384	yes	yes	2	4.4069e-54	190.26	By MS/MS	By MS/MS	By MS/MS	By MS/MS	By MS/MS	By MS/MS	By MS/MS	By MS/MS	2	1	1	2	1	1	1	1	321860000	131510000	4342300	33077000	73462000	4805800	2808700	978610	70874000			7311	218	7507;7508	44630;44631;44632;44633;44634;44635;44636;44637;44638;44639	27143;27144;27145;27146;27147;27148;27149;27150;27151;27152	27150	157	9	12779000	4968400	5609200	7166400	4805800	5198900	3555900	11008000
LAEPTVTPVGTTAPAAAAAAAGAPAAPYVPK	EREELLRGTNAPPARLAEPTVTPVGTTAPA	AAAAAGAPAAPYVPKWKRQTTEVSGPSAPT	R	L	A	P	K	W	12	0	0	0	0	0	1	2	0	0	1	1	0	0	6	0	4	0	1	3	0	0	31	0	2801.5	sp|Q9LD55|EIF3A_ARATH	sp|Q9LD55|EIF3A_ARATH	869	899	yes	yes	3	3.4705e-08	67.586	By MS/MS	By MS/MS	By MS/MS	By MS/MS	By MS/MS	By MS/MS	By MS/MS		1	1	1	1	1	1	1		129590000	23931000	23230000	10322000	44647000	13260000	4020800	10179000	0			7312	1497	7509	44640;44641;44642;44643;44644;44645;44646	27153;27154;27155;27156;27157;27158;27159;27160;27161;27162	27162		10	2325400	26580000	1750500	4355400	13260000	7442500	36987000	0
LAEQAERYEEMVEFMEK	PGASSARDEFVYMAKLAEQAERYEEMVEFM	EQAERYEEMVEFMEKVAKAVDKDELTVEER	K	L	A	E	K	V	2	1	0	0	0	1	6	0	0	0	1	1	2	1	0	0	0	0	1	1	0	0	17	1	2130.96	sp|P42645|14335_ARATH;sp|P42643|14331_ARATH;tr|F4JJ94|F4JJ94_ARATH;sp|P42644|14333_ARATH;sp|P46077|14334_ARATH;tr|F4HWQ5|F4HWQ5_ARATH;sp|Q01525|14332_ARATH;sp|Q96300|14337_ARATH	sp|P42643|14331_ARATH	19	35	no	no	2;3	1.8264e-16	141.37	By MS/MS	By MS/MS	By MS/MS	By MS/MS	By MS/MS	By MS/MS		By MS/MS	2	1	2	3	2	2		3	930980000	274630000	11373000	139240000	360480000	25725000	11314000	0	108210000			7313	445;446;634;475;1236;447	7510	44647;44648;44649;44650;44651;44652;44653;44654;44655;44656;44657;44658;44659;44660;44661	27163;27164;27165;27166;27167;27168;27169;27170;27171;27172;27173	27173	515;516	11	26686000	13013000	23612000	35166000	25725000	20941000	0	16808000
LAEQAERYEEMVQFMEQLVSGATPAGELTVEER	MATTLSRDQYVYMAKLAEQAERYEEMVQFM	VSGATPAGELTVEERNLLSVAYKNVIGSLR	K	L	A	E	R	N	4	2	0	0	0	3	8	2	0	0	3	0	2	1	1	1	2	0	1	3	0	0	33	1	3739.77	sp|P48348|14338_ARATH;tr|F4KHY7|F4KHY7_ARATH	sp|P48348|14338_ARATH	16	48	yes	no	3	3.5129e-20	93.29	By MS/MS							By MS/MS	1							1	6301000	3653100	0	0	0	0	0	0	2647900			7314	488	7511	44662;44663	27174;27175	27174	551;552	2	354970	0	0	0	0	0	0	411270
LAEQAERYEEMVQFMEQLVTGATPAEELTVEER	MAATLGRDQYVYMAKLAEQAERYEEMVQFM	VTGATPAEELTVEERNLLSVAYKNVIGSLR	K	L	A	E	R	N	4	2	0	0	0	3	9	1	0	0	3	0	2	1	1	0	3	0	1	3	0	0	33	1	3825.81	tr|F4KGV2|F4KGV2_ARATH;sp|P48349|14336_ARATH;tr|F4KGV5|F4KGV5_ARATH	tr|F4KGV2|F4KGV2_ARATH	16	48	yes	no	3	5.5034e-42	126.66				By MS/MS								1					17026000	0	0	0	17026000	0	0	0	0			7315	489	7512	44664	27176	27176	554;555	1	0	0	0	1660900	0	0	0	0
LAEQAVAFELEATQR	ISSLKAEEDVTNIMKLAEQAVAFELEATQR	LAEQAVAFELEATQRVNDAEIALQRAEKSL	K	L	A	Q	R	V	4	1	0	0	0	2	3	0	0	0	2	0	0	1	0	0	1	0	0	1	0	0	15	0	1674.86	sp|Q9ZTZ7|KEA1_ARATH	sp|Q9ZTZ7|KEA1_ARATH	322	336	yes	yes	2;3	1.4304e-13	139.46	By MS/MS	By MS/MS	By MS/MS	By MS/MS	By MS/MS		By matching	By MS/MS	2	2	2	2	2		1	2	228390000	83497000	7450100	38787000	55787000	3248500	0	1158200	38463000			7316	2040	7513	44665;44666;44667;44668;44669;44670;44671;44672;44673;44674;44675;44676;44677	27177;27178;27179;27180;27181;27182;27183;27184;27185;27186	27183		10	8113300	8524400	6577600	5442100	3248500	0	4208400	5974100
LAESGIFNLTNAVSSK	SYGGRARQDLPKVVKLAESGIFNLTNAVSS	AESGIFNLTNAVSSKYKFEDAGKAFQDLNE	K	L	A	S	K	Y	2	0	2	0	0	0	1	1	0	1	2	1	0	1	0	3	1	0	0	1	0	0	16	0	1649.86	tr|Q93ZM6|Q93ZM6_ARATH;tr|F4KAS6|F4KAS6_ARATH	tr|Q93ZM6|Q93ZM6_ARATH	385	400	yes	no	2	4.7452e-54	179.59	By MS/MS	By MS/MS	By MS/MS	By MS/MS	By matching	By MS/MS	By matching	By MS/MS	1	1	3	2	2	1	1	2	526630000	144310000	5398000	80310000	191360000	7884500	3060000	979610	93317000			7317	2318	7514	44678;44679;44680;44681;44682;44683;44684;44685;44686;44687;44688;44689;44690	27187;27188;27189;27190;27191;27192;27193;27194	27191		6	14023000	6176300	13619000	18668000	7884500	5664100	3559500	14494000
LAESLDACKPNEADVCDVITGFGGK	LRRKSYDSRYSSLIKLAESLDACKPNEADV	NEADVCDVITGFGGKLFEQDAVVTLNNMTN	K	L	A	G	K	L	3	0	1	3	2	0	2	3	0	1	2	2	0	1	1	1	1	0	0	2	0	0	25	1	2665.24	sp|Q8GWE0|PP314_ARATH	sp|Q8GWE0|PP314_ARATH	115	139	yes	yes	3	5.3512e-20	107.9	By MS/MS	By MS/MS	By MS/MS	By matching				By MS/MS	1	2	1	1				1	74773000	32393000	1793600	9384400	31202000	0	0	0	0			7318	865	7515	44691;44692;44693;44694;44695;44696	27195;27196;27197;27198	27195		4	3147600	2052300	1591400	3043800	0	0	0	0
LAESMAEFVEQR	LRDESGQMDQSDYSRLAESMAEFVEQRTKL	YSRLAESMAEFVEQRTKLKVGPIQRPPLLS	R	L	A	Q	R	T	2	1	0	0	0	1	3	0	0	0	1	0	1	1	0	1	0	0	0	1	0	0	12	0	1408.67	sp|Q9SYB5|OST3B_ARATH	sp|Q9SYB5|OST3B_ARATH	165	176	yes	yes	2	0.00057589	86.898	By matching	By matching	By MS/MS	By MS/MS	By MS/MS	By MS/MS	By matching	By MS/MS	2	1	1	2	2	2	1	2	174740000	40939000	2220300	23382000	71659000	8566600	4272600	1119900	22577000			7319	1952	7516	44697;44698;44699;44700;44701;44702;44703;44704;44705;44706;44707;44708;44709	27199;27200;27201;27202;27203;27204	27199	2001	5	3978000	2540500	3965100	6990500	8566600	7908600	4069200	3506600
LAESSDTSTPEGLSYVLTEATLALLR	GLLGLGRTLQQDFNRLAESSDTSTPEGLSY	GLSYVLTEATLALLRHPDYCISCYSSVDVK	R	L	A	L	R	H	3	1	0	1	0	0	3	1	0	0	6	0	0	0	1	4	4	0	1	1	0	0	26	0	2736.41	tr|Q8RWI0|Q8RWI0_ARATH	tr|Q8RWI0|Q8RWI0_ARATH	232	257	yes	yes	3	0.00087656	48.489	By MS/MS		By MS/MS						2		1						14211000	10547000	0	3663200	0	0	0	0	0			7320	2476	7517	44710;44711;44712	27205;27206;27207	27207		3	1024900	0	621200	0	0	0	0	0
LAETAIAVTLSR	SLSVYANDIQTSPKRLAETAIAVTLSRAQS	PKRLAETAIAVTLSRAQSTKLFVSRLTRMK	R	L	A	S	R	A	3	1	0	0	0	0	1	0	0	1	2	0	0	0	0	1	2	0	0	1	0	0	12	0	1243.71	tr|Q9LVA4|Q9LVA4_ARATH	tr|Q9LVA4|Q9LVA4_ARATH	70	81	yes	yes	2	0.0012718	85.622	By MS/MS		By matching					By MS/MS	1		1					1	53551000	29144000	0	10110000	0	0	0	0	14297000			7321	2672	7518	44713;44714;44715	27208;27209	27208		2	2831900	0	1714400	0	0	0	0	2220500
LAETMDLPIISTDDREK	ASSIIAHLLPAIMKKLAETMDLPIISTDDR	ETMDLPIISTDDREKQAELQASLCGVLQVI	K	L	A	E	K	Q	1	1	0	3	0	0	2	0	0	2	2	1	1	0	1	1	2	0	0	0	0	0	17	1	1945.97	tr|F4IYK3|F4IYK3_ARATH;tr|Q0WML1|Q0WML1_ARATH;tr|A0A1I9LNM5|A0A1I9LNM5_ARATH	tr|F4IYK3|F4IYK3_ARATH	558	574	yes	no	3	0.0023665	56.002	By MS/MS								1								31187000	31187000	0	0	0	0	0	0	0			7322	2246	7519	44716	27210	27210	2221	1	3030400	0	0	0	0	0	0	0
LAEYLGELK	ARPDTLMMGKVNQERLAEYLGELKQKQDTN	KVNQERLAEYLGELKQKQDTNDRYVAALRG	R	L	A	L	K	Q	1	0	0	0	0	0	2	1	0	0	3	1	0	0	0	0	0	0	1	0	0	0	9	0	1034.56	tr|Q9SAK9|Q9SAK9_ARATH	tr|Q9SAK9|Q9SAK9_ARATH	77	85	yes	yes	2	0.0037784	82.426	By MS/MS	By matching	By MS/MS	By matching	By MS/MS	By matching	By matching	By MS/MS	1	1	1	1	1	1	1	1	427620000	132680000	16410000	63190000	124440000	16997000	13129000	3812300	56958000			7323	2719	7520	44717;44718;44719;44720;44721;44722;44723;44724	27211;27212;27213;27214	27211		4	12892000	18776000	10716000	12139000	16997000	24302000	13853000	8846700
LAEYLGELKQK	ARPDTLMMGKVNQERLAEYLGELKQKQDTN	NQERLAEYLGELKQKQDTNDRYVAALRGET	R	L	A	Q	K	Q	1	0	0	0	0	1	2	1	0	0	3	2	0	0	0	0	0	0	1	0	0	0	11	1	1290.72	tr|Q9SAK9|Q9SAK9_ARATH	tr|Q9SAK9|Q9SAK9_ARATH	77	87	yes	yes	2;3	0.0020927	100.57	By MS/MS	By matching	By matching	By MS/MS	By MS/MS	By MS/MS	By matching		2	2	1	2	2	2	2		168470000	33825000	15938000	2533800	76852000	20217000	15019000	4088900	0			7324	2719	7521	44725;44726;44727;44728;44729;44730;44731;44732;44733;44734;44735;44736;44737	27215;27216;27217;27218;27219;27220	27217		6	3286800	18236000	429690	7497100	20217000	27800000	14858000	0
LAFEKYVFSK	AVKYYSDDWATNASKLAFEKYVFSKTSKTN	TNASKLAFEKYVFSKTSKTNARTEAEITLL	K	L	A	S	K	T	1	0	0	0	0	0	1	0	0	0	1	2	0	2	0	1	0	0	1	1	0	0	10	1	1230.66	sp|Q8H1F4|COPZ3_ARATH	sp|Q8H1F4|COPZ3_ARATH	40	49	yes	yes	3	0.013057	49.5	By matching	By matching		By MS/MS	By matching				1	1		1	1				14092000	5128500	765970	0	7111900	1086000	0	0	0			7325	901	7522	44738;44739;44740;44741	27221	27221		1	498330	876420	0	693790	1086000	0	0	0
LAFIDVAK	VAPLTAAVIVTTPQKLAFIDVAKGVRMFSK	IVTTPQKLAFIDVAKGVRMFSKLKVPCVAV	K	L	A	A	K	G	2	0	0	1	0	0	0	0	0	1	1	1	0	1	0	0	0	0	0	1	0	0	8	0	875.512	sp|Q6STH5|HF101_ARATH	sp|Q6STH5|HF101_ARATH	320	327	yes	yes	2	0.051245	58.782	By MS/MS	By matching	By matching	By matching				By MS/MS	1	1	1	1				1	155680000	84165000	1071000	18043000	27199000	0	0	0	25199000			7326	826	7523	44742;44743;44744;44745;44746	27222;27223	27223		2	8178200	1225400	3059800	2653400	0	0	0	3913900
LAFTGSTDTGK	ATAGAALASHMDVDKLAFTGSTDTGKVILG	DVDKLAFTGSTDTGKVILGLAANSNLKPVT	K	L	A	G	K	V	1	0	0	1	0	0	0	2	0	0	1	1	0	1	0	1	3	0	0	0	0	0	11	0	1096.54	sp|Q9SU63|AL2B4_ARATH	sp|Q9SU63|AL2B4_ARATH	278	288	yes	yes	2	0.039616	51.872	By matching		By matching	By matching				By MS/MS	1		1	1				1	37068000	5252600	0	8964200	5095600	0	0	0	17756000			7327	1920	7524	44747;44748;44749;44750	27224	27224		0	510380	0	1520200	497090	0	0	0	2757900
LAFYDYIGNNPAK	ENQSLSEAWAKIPEKLAFYDYIGNNPAKGG	EKLAFYDYIGNNPAKGGLFRAGSMDNGDGI	K	L	A	A	K	G	2	0	2	1	0	0	0	1	0	1	1	1	0	1	1	0	0	0	2	0	0	0	13	0	1484.73	sp|P56777|PSBB_ARATH	sp|P56777|PSBB_ARATH	309	321	yes	yes	2;3	1.3321e-34	177.7	By MS/MS	By MS/MS	By MS/MS	By MS/MS		By MS/MS		By MS/MS	6	1	2	3		1		1	2662800000	1446000000	63865000	321710000	574740000	0	6501900	0	249960000			7328	548	7525	44751;44752;44753;44754;44755;44756;44757;44758;44759;44760;44761;44762;44763;44764	27225;27226;27227;27228;27229;27230;27231;27232;27233;27234;27235;27236;27237;27238	27232		11	140510000	73074000	54556000	56067000	0	12035000	0	38823000
LAFYDYIGNNPAKGGLFR	ENQSLSEAWAKIPEKLAFYDYIGNNPAKGG	YDYIGNNPAKGGLFRAGSMDNGDGIAVGWL	K	L	A	F	R	A	2	1	2	1	0	0	0	3	0	1	2	1	0	2	1	0	0	0	2	0	0	0	18	1	2015.03	sp|P56777|PSBB_ARATH	sp|P56777|PSBB_ARATH	309	326	yes	yes	2	0.0042599	113.63	By matching	By MS/MS							1	1							12437000	11395000	1041200	0	0	0	0	0	0			7329	548	7526	44765;44766	27239	27239		0	1107300	1191400	0	0	0	0	0	0
LAGDKLVDSENSLAIR	VGRLFQEFDSKRMSRLAGDKLVDSENSLAI	AGDKLVDSENSLAIRSKWVSSMVDIVWRKR	R	L	A	I	R	S	2	1	1	2	0	0	1	1	0	1	3	1	0	0	0	2	0	0	0	1	0	0	16	1	1699.91	tr|A0A1I9LST8|A0A1I9LST8_ARATH;sp|F4J8D3|TPLAT_ARATH	tr|A0A1I9LST8|A0A1I9LST8_ARATH	203	218	yes	no	3	0.00067686	73.208	By MS/MS	By matching		By matching	By MS/MS	By matching	By matching	By matching	1	1		1	1	1	1	1	71464000	32144000	5620300	0	14437000	5849000	1641400	1670900	10102000			7330	113	7527	44767;44768;44769;44770;44771;44772;44773	27240;27241	27241		2	3123400	6430700	0	1408400	5849000	3038300	6071400	1569000
LAGESESNLR	GAFFFCINGPEIMSKLAGESESNLRKAFEE	EIMSKLAGESESNLRKAFEEAEKNAPSIIF	K	L	A	L	R	K	1	1	1	0	0	0	2	1	0	0	2	0	0	0	0	2	0	0	0	0	0	0	10	0	1074.53	sp|P54609|CD48A_ARATH;sp|Q9LZF6|CD48E_ARATH;sp|Q9SCN8|CD48D_ARATH	sp|P54609|CD48A_ARATH	281	290	yes	no	2	0.001485	86.67	By MS/MS	By MS/MS		By matching	By matching	By matching	By MS/MS	By matching	1	1		1	1	1	1	1	144860000	35066000	14594000	0	40139000	7777100	4477000	7319800	35489000			7331	526	7528	44774;44775;44776;44777;44778;44779;44780	27242;27243;27244	27242		3	3407300	16698000	0	3915700	7777100	8287000	26597000	5512000
LAGGEWFAAR	KENDLVESFVPLVKRLAGGEWFAARVSACG	PLVKRLAGGEWFAARVSACGIFHVAYQGCT	R	L	A	A	R	V	3	1	0	0	0	0	1	2	0	0	1	0	0	1	0	0	0	1	0	0	0	0	10	0	1076.54	sp|Q38845|2AAA_ARATH	sp|Q38845|2AAA_ARATH	133	142	yes	yes	2	0.039247	53.493	By matching		By matching	By MS/MS				By MS/MS	1		1	1				1	82219000	25115000	0	13361000	19822000	0	0	0	23920000			7332	689	7529	44781;44782;44783;44784	27245;27246	27245		2	2440400	0	2265800	1933700	0	0	0	3715300
LAGIGGFSEFLGWTDQQR	AQDEDLVTEGVQPLKLAGIGGFSEFLGWTD	IGGFSEFLGWTDQQRAQAAKEGWGYRLVYT	K	L	A	Q	R	A	1	1	0	1	0	2	1	4	0	1	2	0	0	2	0	1	1	1	0	0	0	0	18	0	1980.97	sp|Q0WWT7|STR11_ARATH	sp|Q0WWT7|STR11_ARATH	230	247	yes	yes	3	0.013878	26.837				By MS/MS								1					7463300	0	0	0	7463300	0	0	0	0			7333	667	7530	44785	27247	27247		1	0	0	0	728060	0	0	0	0
LAGILLK	SFELENNDKPAESRRLAGILLKNSLDAKDS	DKPAESRRLAGILLKNSLDAKDSATKDHLV	R	L	A	L	K	N	1	0	0	0	0	0	0	1	0	1	3	1	0	0	0	0	0	0	0	0	0	0	7	0	726.5	tr|F4IYK3|F4IYK3_ARATH	tr|F4IYK3|F4IYK3_ARATH	58	64	yes	yes	2	0.026044	98.03	By MS/MS	By MS/MS	By MS/MS	By MS/MS	By MS/MS	By MS/MS		By matching	1	1	1	1	1	1		1	141740000	50543000	10310000	19944000	31266000	4702000	3568300	0	21406000			7334	2246	7531	44786;44787;44788;44789;44790;44791;44792	27248;27249;27250;27251;27252;27253	27251		6	4911200	11796000	3382200	3050000	4702000	6604900	0	3324800
LAGLVLK	AGELANDEKPVDSRKLAGLVLKNALDAKEQ	EKPVDSRKLAGLVLKNALDAKEQHRKYELV	K	L	A	L	K	N	1	0	0	0	0	0	0	1	0	0	3	1	0	0	0	0	0	0	0	1	0	0	7	0	712.485	sp|Q9FJD4|IMB1_ARATH	sp|Q9FJD4|IMB1_ARATH	58	64	yes	yes	2	0.027758	90.939	By MS/MS	By matching	By matching	By MS/MS	By matching	By matching	By matching	By MS/MS	1	1	2	1	1	1	1	2	142330000	37629000	8973500	25767000	30237000	3742000	4274700	2385800	29323000			7335	1384	7532	44793;44794;44795;44796;44797;44798;44799;44800;44801;44802	27254;27255;27256	27254		3	3656300	10267000	4369500	2949700	3742000	7912600	8669100	4554400
LAGQDANVTTVPVSVLR	PRAWTTQEVITLCERLAGQDANVTTVPVSV	GQDANVTTVPVSVLRVTRQLTRFFQWTNDV	R	L	A	L	R	V	2	1	1	1	0	1	0	1	0	0	2	0	0	0	1	1	2	0	0	4	0	0	17	0	1738.96	tr|O65502|O65502_ARATH	tr|O65502|O65502_ARATH	298	314	yes	yes	2;3	1.7305e-05	99.011	By MS/MS		By matching	By MS/MS				By MS/MS	2		2	2				2	193190000	81797000	0	33230000	46277000	0	0	0	31886000			7336	2343	7533	44803;44804;44805;44806;44807;44808;44809;44810	27257;27258;27259;27260	27260		4	7948100	0	5635200	4514400	0	0	0	4952400
LAGSTFMEYLPMGGSAK	GKPVVLECVREAEKRLAGSTFMEYLPMGGS	GSTFMEYLPMGGSAKMVDLTLKLAYGDNSE	R	L	A	A	K	M	2	0	0	0	0	0	1	3	0	0	2	1	2	1	1	2	1	0	1	0	0	0	17	0	1758.83	sp|P46643|AAT1_ARATH	sp|P46643|AAT1_ARATH	87	103	yes	yes	2;3	9.9418e-05	91.914	By MS/MS	By matching	By matching	By MS/MS	By MS/MS	By MS/MS	By matching	By MS/MS	5	2	3	4	3	4	4	5	2061000000	644950000	28235000	265230000	706940000	74118000	56328000	10891000	274300000			7337	481	7534;7535	44811;44812;44813;44814;44815;44816;44817;44818;44819;44820;44821;44822;44823;44824;44825;44826;44827;44828;44829;44830;44831;44832;44833;44834;44835;44836;44837;44838;44839;44840	27261;27262;27263;27264;27265;27266;27267;27268;27269;27270;27271	27271	541;542	11	62669000	32306000	44978000	68964000	74118000	104260000	39574000	42604000
LAGVDKTCNFVK	NNNEYQITRGKELNRLAGVDKTCNFVKADF	LNRLAGVDKTCNFVKADFMKMPFPENSFDA	R	L	A	V	K	A	1	0	1	1	1	0	0	1	0	0	1	2	0	1	0	0	1	0	0	2	0	0	12	1	1350.7	sp|Q9LM02|SMT1_ARATH	sp|Q9LM02|SMT1_ARATH	139	150	yes	yes	2	0.0054228	83.883	By matching		By MS/MS	By matching	By matching	By matching	By matching	By matching	1		1	1	1	1	1	1	128770000	38703000	0	17521000	39868000	8465500	3268000	1772200	19171000			7338	1559	7536	44841;44842;44843;44844;44845;44846;44847	27272	27272		1	3760700	0	2971200	3889200	8465500	6049100	6439600	2977700
LAGVIPNLADTVEK	KVRAMLYPVPSKASKLAGVIPNLADTVEKE	KLAGVIPNLADTVEKEHKRLLARKSIIEKR	K	L	A	E	K	E	2	0	1	1	0	0	1	1	0	1	2	1	0	0	1	0	1	0	0	2	0	0	14	0	1438.8	sp|Q9LD55|EIF3A_ARATH	sp|Q9LD55|EIF3A_ARATH	546	559	yes	yes	2	0.0044975	69.672	By MS/MS	By matching		By matching	By matching		By matching	By matching	1	1		1	1		1	1	28416000	10355000	1819000	0	9518700	701950	0	467220	5554100			7339	1497	7537	44848;44849;44850;44851;44852;44853	27273	27273		1	1006200	2081300	0	928570	701950	0	1697700	862660
LAGYDIPAESK	AIPLLVPHMNLHDAKLAGYDIPAESKILVN	HDAKLAGYDIPAESKILVNAWWLANNPNSW	K	L	A	S	K	I	2	0	0	1	0	0	1	1	0	1	1	1	0	0	1	1	0	0	1	0	0	0	11	0	1162.59	sp|P92994|TCMO_ARATH	sp|P92994|TCMO_ARATH	385	395	yes	yes	2	0.006719	69.276	By matching		By matching	By MS/MS				By matching	1		1	1				1	197710000	66483000	0	32719000	48875000	0	0	0	49630000			7340	612	7538	44854;44855;44856;44857	27274	27274		1	6460000	0	5548500	4767900	0	0	0	7708400
LAGYIQEVQLAR	PVDLASEDPSEKIDRLAGYIQEVQLARVEE	IDRLAGYIQEVQLARVEEQEEIEKVKSEVD	R	L	A	A	R	V	2	1	0	0	0	2	1	1	0	1	2	0	0	0	0	0	0	0	1	1	0	0	12	0	1359.75	tr|F4I9A2|F4I9A2_ARATH;tr|F4I9A1|F4I9A1_ARATH	tr|F4I9A2|F4I9A2_ARATH	841	852	yes	no	2	0.00087702	116.52	By MS/MS	By matching		By matching	By matching	By matching		By matching	1	1		1	1	1		1	28203000	11420000	1464000	0	7815000	584800	485850	0	6433700			7341	2221	7539	44858;44859;44860;44861;44862;44863	27275	27275		1	1109600	1675200	0	762370	584800	899320	0	999270
LAHPEAVK	QSREISEKDLAAALRLAHPEAVKYLDPQIR	DLAAALRLAHPEAVKYLDPQIRLAEKAGKQ	R	L	A	V	K	Y	2	0	0	0	0	0	1	0	1	0	1	1	0	0	1	0	0	0	0	1	0	0	8	0	863.486	sp|Q9S7G6|PNP2_ARATH	sp|Q9S7G6|PNP2_ARATH	254	261	yes	yes	2	0.040679	63.21		By MS/MS	By matching	By matching	By matching	By matching	By matching	By matching		1	1	1	1	1	1	1	51362000	0	6297200	17059000	6606900	2731800	1484400	1807000	15375000			7342	1745	7540	44864;44865;44866;44867;44868;44869;44870	27276	27276		1	0	7205200	2892900	644520	2731800	2747600	6566100	2388000
LAIEAFLR	ELISIYDFRIDKFQRLAIEAFLRGSSVVVS	RIDKFQRLAIEAFLRGSSVVVSAPTSSGKT	R	L	A	L	R	G	2	1	0	0	0	0	1	0	0	1	2	0	0	1	0	0	0	0	0	0	0	0	8	0	931.549	sp|B9DFG3|ISE2_ARATH	sp|B9DFG3|ISE2_ARATH	161	168	yes	yes	2	0.0050039	119.57	By MS/MS		By MS/MS						1		1						10267000	10267000	0	0	0	0	0	0	0			7343	72	7541	44871;44872	27277;27278	27277		2	997650	0	0	0	0	0	0	0
LAIEKGESQGR	RAAVSAMPELMRSAKLAIEKGESQGRDLSY	RSAKLAIEKGESQGRDLSYLKQLSDYIIPA	K	L	A	G	R	D	1	1	0	0	0	1	2	2	0	1	1	1	0	0	0	1	0	0	0	0	0	0	11	1	1186.63	tr|Q93VS8|Q93VS8_ARATH	tr|Q93VS8|Q93VS8_ARATH	747	757	yes	yes	2;3	9.8482e-11	142.83	By MS/MS	By matching	By matching	By MS/MS	By matching	By matching	By matching	By matching	2	1	1	2	2	1	1	2	333700000	131900000	7063400	34118000	97465000	7466900	843750	2226800	52616000			7344	2512	7542	44873;44874;44875;44876;44877;44878;44879;44880;44881;44882;44883;44884	27279;27280;27281	27279		2	12817000	8081900	5785700	9507900	7466900	1561800	8091400	8172300
LAIGDLATQYFADRDIFCAGR	LDKCVESGAKVVLSRLAIGDLATQYFADRD	ATQYFADRDIFCAGRVAEEDLNRVAAAAGG	R	L	A	G	R	V	4	2	0	3	1	1	0	2	0	2	2	0	0	2	0	0	1	0	1	0	0	0	21	1	2372.16	sp|Q9SF16|TCPH_ARATH	sp|Q9SF16|TCPH_ARATH	296	316	yes	yes	3	5.4998e-19	132.14	By MS/MS		By MS/MS	By matching	By MS/MS			By MS/MS	1		1	1	1			1	141780000	52986000	0	40782000	8591400	1341300	0	0	38078000			7345	1803	7543	44885;44886;44887;44888;44889	27282;27283;27284;27285	27283		4	5148500	0	6915800	838110	1341300	0	0	5914300
LAILKEFGNESPDLGLGDR	GFVKKPGVLVGDLKRLAILKEFGNESPDLG	KEFGNESPDLGLGDRTSDHDFMSLCKKGYM	R	L	A	D	R	T	1	1	1	2	0	0	2	3	0	1	4	1	0	1	1	1	0	0	0	0	0	0	19	1	2043.06	sp|Q5XF03|GPAT8_ARATH	sp|Q5XF03|GPAT8_ARATH	179	197	yes	yes	3	0.0021932	40.432	By MS/MS			By matching					1			1					33316000	17997000	0	0	15319000	0	0	0	0			7346	801	7544	44890;44891	27286	27286		1	1748800	0	0	1494400	0	0	0	0
LAILNSPLTVSSPVPGLFK	YGLTWALKNPSKVEKLAILNSPLTVSSPVP	NSPLTVSSPVPGLFKQLRIPLFGEFTCQNA	K	L	A	F	K	Q	1	0	1	0	0	0	0	1	0	1	4	1	0	1	3	3	1	0	0	2	0	0	19	0	1952.13	tr|Q8VZ57|Q8VZ57_ARATH;tr|F4ICZ4|F4ICZ4_ARATH	tr|Q8VZ57|Q8VZ57_ARATH	226	244	yes	no	3	0.0004456	66.606	By MS/MS			By MS/MS				By matching	2			1				1	28342000	15421000	0	0	10008000	0	0	0	2913300			7347	2491	7545	44892;44893;44894;44895	27287;27288	27287		1	1498400	0	0	976270	0	0	0	452490
LAIPSATR	LGCQVIAKPELDGVRLAIPSATRNFAVDGF	PELDGVRLAIPSATRNFAVDGFVPKPH___	R	L	A	T	R	N	2	1	0	0	0	0	0	0	0	1	1	0	0	0	1	1	1	0	0	0	0	0	8	0	827.486	sp|Q8S904|MFDX2_ARATH	sp|Q8S904|MFDX2_ARATH	178	185	no	no	2	0.017497	77.058	By MS/MS	By MS/MS	By MS/MS		By MS/MS	By MS/MS	By MS/MS	By MS/MS	1	1	1		1	1	1	1	517710000	146200000	24757000	133150000	0	37841000	31766000	11043000	132960000			7348	1030	7546	44896;44897;44898;44899;44900;44901;44902	27289;27290;27291;27292;27293;27294;27295	27289		7	14206000	28327000	22580000	0	37841000	58799000	40126000	20651000
LAIPVAGEQSITK	______________________________	LKLAIPVAGEQSITKFLTQSGTFKDGDLRV	K	L	A	T	K	F	2	0	0	0	0	1	1	1	0	2	1	1	0	0	1	1	1	0	0	1	0	0	13	0	1325.76	sp|Q9S7U9|M2K2_ARATH;tr|B3H757|B3H757_ARATH	sp|Q9S7U9|M2K2_ARATH	12	24	yes	no	2	0.021525	54.27	By MS/MS	By matching	By matching	By matching	By matching	By matching	By matching	By matching	1	1	1	1	1	1	1	1	151570000	51005000	2388600	23988000	47919000	3948900	2420900	827630	19068000			7349	1752	7547	44903;44904;44905;44906;44907;44908;44909;44910	27296	27296		1	4956100	2733100	4067900	4674600	3948900	4481100	3007300	2961500
LAISCER	KMATYLASLNHEETRLAISCERAFLETLDG	SLNHEETRLAISCERAFLETLDGSCRTPIA	R	L	A	E	R	A	1	1	0	0	1	0	1	0	0	1	1	0	0	0	0	1	0	0	0	0	0	0	7	0	847.422	sp|Q43316|HEM3_ARATH	sp|Q43316|HEM3_ARATH	300	306	yes	yes	2	0.027802	94.407	By MS/MS	By matching	By matching	By MS/MS	By matching	By matching	By matching	By matching	1	1	1	1	1	1	1	1	434810000	105740000	9522600	65019000	144220000	10971000	6832200	3614100	88894000			7350	777	7548	44911;44912;44913;44914;44915;44916;44917;44918	27297;27298	27297		2	10275000	10896000	11026000	14069000	10971000	12646000	13132000	13807000
LAIVVSSPDMAR	TLKHGPLMKIHLGSKLAIVVSSPDMAREVL	GSKLAIVVSSPDMAREVLKTHDITFANHDL	K	L	A	A	R	E	2	1	0	1	0	0	0	0	0	1	1	0	1	0	1	2	0	0	0	2	0	0	12	0	1257.68	tr|F4JLY4|F4JLY4_ARATH;tr|O49652|O49652_ARATH	tr|F4JLY4|F4JLY4_ARATH	128	139	yes	no	2	0.030878	45.598	By MS/MS			By matching				By matching	1			1				1	55643000	27918000	0	0	18153000	0	0	0	9571400			7351	2282	7549	44919;44920;44921	27299	27299	2235	0	2712800	0	0	1770900	0	0	0	1486600
LAKGPGGDVAPVAAPAPAATPAPTAAVPK	NKASRERKHARREERLAKGPGGDVAPVAAP	PAPAATPAPTAAVPKKKSKK__________	R	L	A	P	K	K	10	0	0	1	0	0	0	3	0	0	1	2	0	0	7	0	2	0	0	3	0	0	29	1	2562.42	sp|Q9SRX2|RL191_ARATH	sp|Q9SRX2|RL191_ARATH	181	209	yes	yes	3	0.00089076	39.885	By MS/MS	By MS/MS	By matching	By MS/MS	By MS/MS	By MS/MS	By MS/MS	By MS/MS	1	2	1	2	2	1	2	1	368510000	42622000	42047000	48544000	124220000	40258000	25327000	9356000	36141000			7352	1898	7550	44922;44923;44924;44925;44926;44927;44928;44929;44930;44931;44932;44933	27300;27301;27302;27303;27304;27305;27306	27300		7	4141500	48110000	8232200	12118000	40258000	46880000	33996000	5613400
LAKLSGGVAVLK	ELSTSDYDKEKLQERLAKLSGGVAVLKIGG	QERLAKLSGGVAVLKIGGASEAEVGEKKDR	R	L	A	L	K	I	2	0	0	0	0	0	0	2	0	0	3	2	0	0	0	1	0	0	0	2	0	0	12	1	1154.74	tr|F4IVR2|F4IVR2_ARATH;sp|Q8L7B5|CH60B_ARATH;sp|P29197|CH60A_ARATH	sp|P29197|CH60A_ARATH	399	410	no	no	2;3	0.00077173	107.79		By MS/MS	By matching	By matching	By MS/MS	By MS/MS	By MS/MS	By matching		3	2	1	2	3	2	1	471200000	0	126750000	22399000	18983000	115600000	111680000	66750000	9038400			7353	406;922	7551	44934;44935;44936;44937;44938;44939;44940;44941;44942;44943;44944;44945;44946;44947	27307;27308;27309;27310;27311;27312;27313;27314	27312		8	0	145030000	3798500	1851900	115600000	206720000	242550000	1403800
LALDALVIQQGR	ESAIEEKVIERAYKKLALDALVIQQGRLAE	YKKLALDALVIQQGRLAEQKTVNKDELLQM	K	L	A	G	R	L	2	1	0	1	0	2	0	1	0	1	3	0	0	0	0	0	0	0	0	1	0	0	12	0	1295.76	sp|Q8RWY3|ISW2_ARATH;tr|F4JAV9|F4JAV9_ARATH;sp|F4JY24|CHR17_ARATH;tr|F4JY25|F4JY25_ARATH	sp|Q8RWY3|ISW2_ARATH	632	643	yes	no	2	0.00010607	140.83	By MS/MS	By MS/MS		By matching	By MS/MS		By matching		1	1		1	1		1		24167000	12013000	1873400	0	8404500	1315300	0	560420	0			7354	131	7552	44948;44949;44950;44951;44952	27315;27316;27317	27316		3	1167300	2143500	0	819880	1315300	0	2036400	0
LALDLEIATYR	LARLLRDYQELMNTKLALDLEIATYRTLLE	MNTKLALDLEIATYRTLLEGEESRMSGECA	K	L	A	Y	R	T	2	1	0	1	0	0	1	0	0	1	3	0	0	0	0	0	1	0	1	0	0	0	11	0	1276.7	CON__P04264	CON__P04264	473	483	yes	yes	2	5.2462e-11	139.98	By MS/MS	By matching	By MS/MS	By MS/MS		By matching	By matching	By MS/MS	1	1	1	1		1	1	1	130980000	30737000	920260	15674000	14577000	0	584650	706050	67778000		+	7355	7	7553	44953;44954;44955;44956;44957;44958;44959	27318;27319;27320;27321	27319		3	2986700	1053000	2658000	1422000	0	1082200	2565500	10527000
LALEEIKLK	RVVTLRQSLLTQTSRLALEEIKLKFIDTAS	LTQTSRLALEEIKLKFIDTASIFGHGRFQT	R	L	A	L	K	F	1	0	0	0	0	0	2	0	0	1	3	2	0	0	0	0	0	0	0	0	0	0	9	1	1055.66	sp|P17094|RL31_ARATH;tr|A8MQQ1|A8MQQ1_ARATH	sp|P17094|RL31_ARATH	353	361	yes	no	3	0.0018988	73.985	By MS/MS	By MS/MS	By MS/MS	By MS/MS	By MS/MS	By MS/MS	By matching	By MS/MS	1	1	1	1	1	1	1	1	297570000	100760000	8287500	47965000	73708000	5841800	3093000	1649400	56266000			7356	377	7554	44960;44961;44962;44963;44964;44965;44966;44967	27322;27323;27324;27325;27326;27327;27328	27328		7	9790300	9482500	8134000	7190400	5841800	5725300	5993300	8739200
LALEQNTLVIRGEGETEEGEDVSGDGRR	HLRIDMPGLSREDVKLALEQNTLVIRGEGE	GETEEGEDVSGDGRRFTSRIELPEKVYKTD	K	L	A	R	R	F	1	3	1	2	0	1	6	5	0	1	3	0	0	0	0	1	2	0	0	2	0	0	28	2	3028.47	sp|Q9FGM9|HS235_ARATH	sp|Q9FGM9|HS235_ARATH	136	163	yes	yes	4	3.933e-07	43.554				By MS/MS				By matching				1				1	195430000	0	0	0	147950000	0	0	0	47477000			7357	1360	7555	44968;44969	27329	27329		1	0	0	0	14433000	0	0	0	7374100
LALFALR	RESLLEETEEDYYRRLALFALRNHGGEDAI	TEEDYYRRLALFALRNHGGEDAINVIIESL	R	L	A	L	R	N	2	1	0	0	0	0	0	0	0	0	3	0	0	1	0	0	0	0	0	0	0	0	7	0	802.507	tr|Q94K48|Q94K48_ARATH	tr|Q94K48|Q94K48_ARATH	106	112	yes	yes	2	0.020047	120.76	By MS/MS	By MS/MS	By MS/MS	By MS/MS	By matching	By matching		By MS/MS	1	1	1	1	1	1		1	1672800000	502740000	17744000	281710000	490420000	11470000	8714300	0	359970000			7358	2556	7556	44970;44971;44972;44973;44974;44975;44976	27330;27331;27332;27333;27334;27335;27336;27337;27338	27331		9	48851000	20302000	47773000	47842000	11470000	16130000	0	55910000
LALGALALDDTLSK	YARSEEARQSHSVHKLALGALALDDTLSKG	KLALGALALDDTLSKGLPVQKEIDTLQTYL	K	L	A	S	K	G	3	0	0	2	0	0	0	1	0	0	5	1	0	0	0	1	1	0	0	0	0	0	14	0	1399.79	tr|Q9ASV5|Q9ASV5_ARATH	tr|Q9ASV5|Q9ASV5_ARATH	477	490	yes	yes	2	0.00029633	119.45	By MS/MS	By MS/MS	By MS/MS	By MS/MS	By MS/MS	By matching	By MS/MS	By MS/MS	1	1	2	1	1	1	1	1	1069500000	335480000	16336000	96904000	272590000	12539000	3628600	4499400	327530000			7359	2563	7557	44977;44978;44979;44980;44981;44982;44983;44984;44985	27339;27340;27341;27342;27343;27344;27345;27346	27345		6	32598000	18691000	16433000	26592000	12539000	6716600	16349000	50872000
LALGALALDDTLSKGLPVQK	YARSEEARQSHSVHKLALGALALDDTLSKG	LALDDTLSKGLPVQKEIDTLQTYLEGTHKD	K	L	A	Q	K	E	3	0	0	2	0	1	0	2	0	0	6	2	0	0	1	1	1	0	0	1	0	0	20	1	2022.17	tr|Q9ASV5|Q9ASV5_ARATH	tr|Q9ASV5|Q9ASV5_ARATH	477	496	yes	yes	3	0.00062311	55.589		By MS/MS			By matching					1			1				5644200	0	4286100	0	0	1358000	0	0	0			7360	2563	7558	44986;44987	27347	27347		1	0	4904200	0	0	1358000	0	0	0
LALGLCEMR	QPALSSLMSKENAERLALGLCEMRGAALKV	KENAERLALGLCEMRGAALKVGQMLSIQDE	R	L	A	M	R	G	1	1	0	0	1	0	1	1	0	0	3	0	1	0	0	0	0	0	0	0	0	0	9	0	1061.54	sp|Q9SBB2|ABC1_ARATH	sp|Q9SBB2|ABC1_ARATH	228	236	yes	yes	2	0.026425	52.255	By MS/MS		By MS/MS	By matching					1		1	1					107670000	49073000	0	45874000	12726000	0	0	0	0			7361	1780	7559	44988;44989;44990	27348;27349	27349	1799	2	4768300	0	7779300	1241500	0	0	0	0
LALKPDGLFLAAILGGETLK	LHWTNDLPGSMIQCKLALKPDGLFLAAILG	DGLFLAAILGGETLKELRIACTLAHMEREG	K	L	A	L	K	E	3	0	0	1	0	0	1	3	0	1	6	2	0	1	1	0	1	0	0	0	0	0	20	1	2039.2	sp|O80543|Y1280_ARATH	sp|O80543|Y1280_ARATH	192	211	yes	yes	3	0.0020189	47.499	By MS/MS								1								11972000	11972000	0	0	0	0	0	0	0			7362	295	7560	44991	27350	27350		1	1163300	0	0	0	0	0	0	0
LALLNNIANLPK	NVFVMVEEERVRKNRLALLNNIANLPKGVI	KNRLALLNNIANLPKGVIDLSFLPGF____	R	L	A	P	K	G	2	0	3	0	0	0	0	0	0	1	4	1	0	0	1	0	0	0	0	0	0	0	12	0	1292.78	sp|Q8L785|SYGM2_ARATH	sp|Q8L785|SYGM2_ARATH	1045	1056	yes	yes	2	1.5394e-07	130.56	By MS/MS		By MS/MS		By matching			By MS/MS	1		1		1			1	62588000	29405000	0	14414000	0	1211400	0	0	17558000			7363	920	7561	44992;44993;44994;44995	27351;27352;27353	27353		3	2857200	0	2444300	0	1211400	0	0	2727100
LALNDAMTYDK	TTIKAKPELVPSLLKLALNDAMTYDKATKS	SLLKLALNDAMTYDKATKSGGANGSIRFSS	K	L	A	D	K	A	2	0	1	2	0	0	0	0	0	0	2	1	1	0	0	0	1	0	1	0	0	0	11	0	1253.6	tr|A0A1P8B8W6|A0A1P8B8W6_ARATH;sp|P82281|TL29_ARATH;tr|A0A1P8B8Y3|A0A1P8B8Y3_ARATH	tr|A0A1P8B8W6|A0A1P8B8W6_ARATH	54	64	yes	no	2	0.006039	63.076	By MS/MS								1								22477000	22477000	0	0	0	0	0	0	0			7364	587	7562	44996	27354	27354	653	1	2184100	0	0	0	0	0	0	0
LALNEDLNIGR	TIQMKSYLSGNPEIRLALNEDLNIGRGGRS	PEIRLALNEDLNIGRGGRSVYDYRSSSGSG	R	L	A	G	R	G	1	1	2	1	0	0	1	1	0	1	3	0	0	0	0	0	0	0	0	0	0	0	11	0	1226.66	tr|F4JQZ0|F4JQZ0_ARATH;tr|F4JQY9|F4JQY9_ARATH;sp|Q9SB50|AP4M_ARATH	tr|F4JQZ0|F4JQZ0_ARATH	228	238	yes	no	2	0.0008304	93.178	By matching		By MS/MS	By MS/MS					1		1	1					70285000	39764000	0	20558000	9963000	0	0	0	0			7365	1778	7563	44997;44998;44999	27355;27356	27355		1	3863800	0	3486200	971920	0	0	0	0
LALNEDLNIGRGGR	TIQMKSYLSGNPEIRLALNEDLNIGRGGRS	RLALNEDLNIGRGGRSVYDYRSSSGSGVIL	R	L	A	G	R	S	1	2	2	1	0	0	1	3	0	1	3	0	0	0	0	0	0	0	0	0	0	0	14	1	1496.81	tr|F4JQZ0|F4JQZ0_ARATH;tr|F4JQY9|F4JQY9_ARATH;sp|Q9SB50|AP4M_ARATH	tr|F4JQZ0|F4JQZ0_ARATH	228	241	yes	no	3	0.0023971	47.532				By MS/MS		By matching						1		1			12361000	0	0	0	10976000	0	1384300	0	0			7366	1778	7564	45000;45001	27357	27357		1	0	0	0	1070800	0	2562400	0	0
LALPQIEDIVR	AGADVPMPYAANLERLALPQIEDIVRASKR	NLERLALPQIEDIVRASKRACYRSK_____	R	L	A	V	R	A	1	1	0	1	0	1	1	0	0	2	2	0	0	0	1	0	0	0	0	1	0	0	11	0	1265.73	sp|Q38799|ODPB1_ARATH	sp|Q38799|ODPB1_ARATH	343	353	yes	yes	1;2;3	1.3121e-24	168.8	By MS/MS	By MS/MS	By MS/MS	By MS/MS	By MS/MS	By MS/MS	By MS/MS	By MS/MS	7	3	8	11	4	5	3	9	20754000000	4027300000	307970000	3474400000	8599900000	486670000	225100000	82348000	3550200000			7367	684	7565	45002;45003;45004;45005;45006;45007;45008;45009;45010;45011;45012;45013;45014;45015;45016;45017;45018;45019;45020;45021;45022;45023;45024;45025;45026;45027;45028;45029;45030;45031;45032;45033;45034;45035;45036;45037;45038;45039;45040;45041;45042;45043;45044;45045;45046;45047;45048;45049;45050;45051	27358;27359;27360;27361;27362;27363;27364;27365;27366;27367;27368;27369;27370;27371;27372;27373;27374;27375;27376;27377;27378;27379;27380;27381;27382;27383;27384;27385;27386;27387;27388	27377		31	391330000	352380000	589200000	838940000	486670000	416670000	299220000	551410000
LALPQIEDIVRASK	AGADVPMPYAANLERLALPQIEDIVRASKR	RLALPQIEDIVRASKRACYRSK________	R	L	A	S	K	R	2	1	0	1	0	1	1	0	0	2	2	1	0	0	1	1	0	0	0	1	0	0	14	1	1551.9	sp|Q38799|ODPB1_ARATH	sp|Q38799|ODPB1_ARATH	343	356	yes	yes	3	0.0075292	48.704		By MS/MS		By matching	By matching	By MS/MS	By matching			1		1	1	1	1		109700000	0	20897000	0	3393400	52440000	27270000	5699900	0			7368	684	7566	45052;45053;45054;45055;45056	27389;27390	27390		2	0	23910000	0	331040	52440000	50477000	20711000	0
LALPQIEDIVRASKR	AGADVPMPYAANLERLALPQIEDIVRASKR	LALPQIEDIVRASKRACYRSK_________	R	L	A	K	R	A	2	2	0	1	0	1	1	0	0	2	2	1	0	0	1	1	0	0	0	1	0	0	15	2	1708	sp|Q38799|ODPB1_ARATH	sp|Q38799|ODPB1_ARATH	343	357	yes	yes	3	0.0028397	66.285		By matching			By MS/MS	By MS/MS	By matching			1			1	1	1		18938000	0	4567800	0	0	8361300	5881300	127440	0			7369	684	7567	45057;45058;45059;45060	27391;27392	27391		2	0	5226400	0	0	8361300	10886000	463070	0
LALQAAESAKR	SVTDKEQKKREAKERLALQAAESAKREAMK	AKERLALQAAESAKREAMKDDHDAFTVVIG	R	L	A	K	R	E	4	1	0	0	0	1	1	0	0	0	2	1	0	0	0	1	0	0	0	0	0	0	11	1	1156.66	sp|Q9M1H3|AB4F_ARATH	sp|Q9M1H3|AB4F_ARATH	119	129	yes	yes	2	0.031721	58.916	By MS/MS	By matching	By matching				By matching		1	1	1				1		34112000	12571000	4810000	15663000	0	0	0	1067400	0			7370	1685	7568	45061;45062;45063;45064	27393	27393		1	1221500	5503600	2656200	0	0	0	3878500	0
LALSEADSQMK	SEGNARKEVDIEAFKLALSEADSQMKTLPA	EAFKLALSEADSQMKTLPATAQVAAQQGAY	K	L	A	M	K	T	2	0	0	1	0	1	1	0	0	0	2	1	1	0	0	2	0	0	0	0	0	0	11	0	1191.58	sp|Q1JPL4|NDB1_ARATH;tr|A0A1P8B6J0|A0A1P8B6J0_ARATH	sp|Q1JPL4|NDB1_ARATH	445	455	yes	no	2	0.00044262	89.886	By MS/MS	By matching		By matching				By MS/MS	1	1		1				1	135020000	64886000	1982200	0	36465000	0	0	0	31682000			7371	675	7569	45065;45066;45067;45068	27394;27395	27394	768	2	6304900	2268000	0	3557200	0	0	0	4920800
LALSEADSQMKTLPATAQVAAQQGAYLAK	SEGNARKEVDIEAFKLALSEADSQMKTLPA	ATAQVAAQQGAYLAKCFNRMEQCKELPEGP	K	L	A	A	K	C	8	0	0	1	0	4	1	1	0	0	4	2	1	0	1	2	2	0	1	1	0	0	29	1	2974.54	sp|Q1JPL4|NDB1_ARATH;tr|A0A1P8B6J0|A0A1P8B6J0_ARATH	sp|Q1JPL4|NDB1_ARATH	445	473	yes	no	3	4.3752e-05	49.394				By MS/MS								1					16971000	0	0	0	16971000	0	0	0	0			7372	675	7570	45069	27396	27396	768	1	0	0	0	1655600	0	0	0	0
LALSYVSQR	ARETTVVTTRRVLERLALSYVSQRMAWKLL	RRVLERLALSYVSQRMAWKLLKDVPQSALR	R	L	A	Q	R	M	1	1	0	0	0	1	0	0	0	0	2	0	0	0	0	2	0	0	1	1	0	0	9	0	1035.57	tr|Q9FM77|Q9FM77_ARATH;tr|F4K4X9|F4K4X9_ARATH	tr|Q9FM77|Q9FM77_ARATH	177	185	yes	no	2	1.3108e-09	148.04	By MS/MS			By MS/MS	By matching	By MS/MS	By MS/MS	By MS/MS	1			2	1	1	1	1	1009200000	373040000	0	0	287720000	21083000	9860800	3949700	313520000			7373	2617	7571	45070;45071;45072;45073;45074;45075;45076	27397;27398;27399;27400;27401	27400		4	36248000	0	0	28068000	21083000	18253000	14352000	48695000
LALVESGVELGPSVLFFGCR	PGTGLAPFRGFLQERLALVESGVELGPSVL	SGVELGPSVLFFGCRNRRMDFIYEEELQRF	R	L	A	C	R	N	1	1	0	0	1	0	2	3	0	0	4	0	0	2	1	2	0	0	0	3	0	0	20	0	2149.12	sp|Q9SUM3|NCPR2_ARATH;tr|A0A1P8B3S1|A0A1P8B3S1_ARATH	sp|Q9SUM3|NCPR2_ARATH	583	602	yes	no	3	1.42e-18	97.352	By matching		By matching	By MS/MS					1		1	1					77915000	18160000	0	37899000	21856000	0	0	0	0			7374	1927	7572	45077;45078;45079	27402	27402		1	1764500	0	6427000	2132100	0	0	0	0
LAMECGVGIFTK	GFRERLLADDLFMAKLAMECGVGIFTKTAA	MAKLAMECGVGIFTKTAAEYERRRENFFNE	K	L	A	T	K	T	1	0	0	0	1	0	1	2	0	1	1	1	1	1	0	0	1	0	0	1	0	0	12	0	1324.65	sp|Q94CJ5|RER4_ARATH	sp|Q94CJ5|RER4_ARATH	172	183	yes	yes	2	0.0069847	76.143	By MS/MS	By MS/MS		By MS/MS	By matching	By MS/MS	By matching		2	1		2	1	2	1		311560000	162450000	11706000	0	118700000	11050000	6316100	1337700	0			7375	1206	7573;7574	45080;45081;45082;45083;45084;45085;45086;45087;45088	27403;27404;27405;27406	27403	1269	2	15785000	13394000	0	11579000	11050000	11691000	4860800	0
LAMEIPCGQK	VVPKAPYNFIIKNGKLAMEIPCGQKFIQTQ	IKNGKLAMEIPCGQKFIQTQRGSTGKSFRS	K	L	A	Q	K	F	1	0	0	0	1	1	1	1	0	1	1	1	1	0	1	0	0	0	0	0	0	0	10	0	1145.56	sp|P42793|RM05_ARATH	sp|P42793|RM05_ARATH	51	60	yes	yes	2	0.0027692	70.919	By matching		By matching			By MS/MS	By matching	By MS/MS	1		1			1	1	1	44793000	21265000	0	6002900	0	0	2836800	1229400	13458000			7376	459	7575	45089;45090;45091;45092;45093	27407;27408	27408	530	2	2066300	0	1018000	0	0	5250900	4467300	2090300
LAMEIPCGQKFIQTQR	VVPKAPYNFIIKNGKLAMEIPCGQKFIQTQ	AMEIPCGQKFIQTQRGSTGKSFRSNPFLGS	K	L	A	Q	R	G	1	1	0	0	1	3	1	1	0	2	1	1	1	1	1	0	1	0	0	0	0	0	16	1	1918.98	sp|P42793|RM05_ARATH	sp|P42793|RM05_ARATH	51	66	yes	yes	3	0.0074456	45.723					By matching	By MS/MS							1	1			10302000	0	0	0	0	4575500	5726600	0	0			7377	459	7576	45094;45095	27409	27409	530	1	0	0	0	0	4575500	10600000	0	0
LAMNITTEQGK	VMLKFQELIRKNMDKLAMNITTEQGKTLKD	NMDKLAMNITTEQGKTLKDSHGDIFRGLEV	K	L	A	G	K	T	1	0	1	0	0	1	1	1	0	1	1	1	1	0	0	0	2	0	0	0	0	0	11	0	1204.61	tr|A8MQR6|A8MQR6_ARATH;sp|Q0WM29|MMSA_ARATH;tr|A8MQH4|A8MQH4_ARATH	tr|A8MQR6|A8MQR6_ARATH	84	94	yes	no	2	8.4019e-25	168.25	By MS/MS		By matching	By MS/MS				By MS/MS	1		1	1				1	199650000	76407000	0	21658000	56453000	0	0	0	45132000			7378	653	7577	45096;45097;45098;45099	27410;27411;27412	27410	757	2	7424300	0	3672800	5507200	0	0	0	7009800
LAMVGFLGFAVQAAATGK	VKKAQLQLAEIKHARLAMVGFLGFAVQAAA	VGFLGFAVQAAATGKGPLNNWATHLSDPLH	R	L	A	G	K	G	5	0	0	0	0	1	0	3	0	0	2	1	1	2	0	0	1	0	0	2	0	0	18	0	1750.94	sp|Q9XF88|CB4B_ARATH	sp|Q9XF88|CB4B_ARATH	245	262	yes	yes	3	0.0026689	51.495	By MS/MS								1								8901600	8901600	0	0	0	0	0	0	0			7379	1988	7578	45100	27413	27413	2028	1	864950	0	0	0	0	0	0	0
LAMVLFDIPDIR	LENNVAWAFGLGLERLAMVLFDIPDIRFFW	LERLAMVLFDIPDIRFFWSSDERFTSQFGK	R	L	A	I	R	F	1	1	0	2	0	0	0	0	0	2	2	0	1	1	1	0	0	0	0	1	0	0	12	0	1401.77	sp|Q94K73|SYFM_ARATH	sp|Q94K73|SYFM_ARATH	301	312	yes	yes	2;3	3.6063e-07	121.73	By MS/MS		By MS/MS		By matching			By MS/MS	2		1		1			1	37361000	20211000	0	11495000	0	467110	0	0	5187600			7380	1221	7579	45101;45102;45103;45104;45105	27414;27415;27416;27417	27414	1278	4	1963900	0	1949400	0	467110	0	0	805730
LANAAPEQQR	SPTSQPVPIVALATRLANAAPEQQRTMLGE	ALATRLANAAPEQQRTMLGENLYPLVEQLE	R	L	A	Q	R	T	3	1	1	0	0	2	1	0	0	0	1	0	0	0	1	0	0	0	0	0	0	0	10	0	1096.56	sp|Q9FXA2|PABP8_ARATH	sp|Q9FXA2|PABP8_ARATH	581	590	yes	yes	2	0.0014885	102.62		By MS/MS			By MS/MS	By matching	By MS/MS			1			1	1	1		37134000	0	14075000	0	0	12630000	5406600	5022500	0			7381	1472	7580	45106;45107;45108;45109	27418;27419;27420	27419		3	0	16104000	0	0	12630000	10008000	18250000	0
LANAHVTATCGAR	AASGGVGHYAVQLAKLANAHVTATCGARNI	AKLANAHVTATCGARNIEFVKSLGADEVLD	K	L	A	A	R	N	4	1	1	0	1	0	0	1	1	0	1	0	0	0	0	0	2	0	0	1	0	0	13	0	1340.66	sp|Q9SV68|QORH_ARATH	sp|Q9SV68|QORH_ARATH	178	190	yes	yes	2	0.0035227	74.962				By MS/MS	By matching							1	1				11292000	0	0	0	10394000	898500	0	0	0			7382	1936	7581	45110;45111	27421	27421		1	0	0	0	1014000	898500	0	0	0
LANANLVLR	TSEVQTKEYEKAAKRLANANLVLRKLVDKE	EKAAKRLANANLVLRKLVDKEKFKNRSSKD	R	L	A	L	R	K	2	1	2	0	0	0	0	0	0	0	3	0	0	0	0	0	0	0	0	1	0	0	9	0	982.592	tr|Q9LVU5|Q9LVU5_ARATH	tr|Q9LVU5|Q9LVU5_ARATH	127	135	yes	yes	2	5.5999e-06	132.29	By MS/MS	By MS/MS	By MS/MS	By MS/MS	By MS/MS	By MS/MS	By MS/MS	By MS/MS	1	1	1	1	1	1	1	1	445650000	84873000	7330900	87302000	138640000	15480000	21683000	3565400	86776000			7383	2676	7582	45112;45113;45114;45115;45116;45117;45118;45119	27422;27423;27424;27425;27426;27427;27428;27429	27428		8	8247000	8387900	14805000	13524000	15480000	40136000	12955000	13478000
LANANLVLRK	TSEVQTKEYEKAAKRLANANLVLRKLVDKE	KAAKRLANANLVLRKLVDKEKFKNRSSKDD	R	L	A	R	K	L	2	1	2	0	0	0	0	0	0	0	3	1	0	0	0	0	0	0	0	1	0	0	10	1	1110.69	tr|Q9LVU5|Q9LVU5_ARATH	tr|Q9LVU5|Q9LVU5_ARATH	127	136	yes	yes	2;3	0.0027845	99.755	By MS/MS		By MS/MS	By MS/MS	By matching	By matching	By matching	By MS/MS	1		2	2	1	1	1	2	125150000	23559000	0	16217000	57911000	2477400	3979600	1201600	19806000			7384	2676	7583	45120;45121;45122;45123;45124;45125;45126;45127;45128;45129	27430;27431;27432;27433	27433		4	2289100	0	2750100	5649400	2477400	7366300	4366100	3076300
LANAVSSGDLEAQDSK	EAISVDVTSKSYRKRLANAVSSGDLEAQDS	ANAVSSGDLEAQDSKAKYLQKLCEELHFDA	R	L	A	S	K	A	3	0	1	2	0	1	1	1	0	0	2	1	0	0	0	3	0	0	0	1	0	0	16	0	1603.77	sp|Q8LPR9|TI110_ARATH	sp|Q8LPR9|TI110_ARATH	478	493	yes	yes	2	6.7714e-31	164.11	By MS/MS	By MS/MS	By matching	By matching	By MS/MS	By MS/MS	By MS/MS	By MS/MS	2	1	1	1	1	1	1	1	326500000	114040000	15508000	49204000	72237000	7410100	4288000	4578900	59240000			7385	990	7584	45130;45131;45132;45133;45134;45135;45136;45137;45138	27434;27435;27436;27437;27438;27439	27439		6	11081000	17744000	8344000	7046900	7410100	7937100	16638000	9201100
LANAVSSGDLEAQDSKAK	EAISVDVTSKSYRKRLANAVSSGDLEAQDS	AVSSGDLEAQDSKAKYLQKLCEELHFDAQK	R	L	A	A	K	Y	4	0	1	2	0	1	1	1	0	0	2	2	0	0	0	3	0	0	0	1	0	0	18	1	1802.9	sp|Q8LPR9|TI110_ARATH	sp|Q8LPR9|TI110_ARATH	478	495	yes	yes	2;3	3.946e-46	180.17	By MS/MS	By MS/MS	By MS/MS	By MS/MS	By MS/MS	By MS/MS	By MS/MS		2	2	2	2	2	1	2		418690000	62761000	71427000	53368000	155670000	46616000	3338800	25512000	0			7386	990	7585	45139;45140;45141;45142;45143;45144;45145;45146;45147;45148;45149;45150;45151	27440;27441;27442;27443;27444;27445;27446;27447;27448;27449;27450;27451	27450		12	6098400	81726000	9050100	15186000	46616000	6180200	92700000	0
LANESPSLTDFIHGDTYSVEVGTK	TVTQSPKSLEALRARLANESPSLTDFIHGD	DFIHGDTYSVEVGTKKKPLPKPKWMKESIP	R	L	A	T	K	K	1	0	1	2	0	0	2	2	1	1	2	1	0	1	1	3	3	0	1	2	0	0	24	0	2579.24	sp|Q9ZWT1|LIAS_ARATH	sp|Q9ZWT1|LIAS_ARATH	44	67	yes	yes	3	0.00048626	55.063	By MS/MS	By matching						By matching	1	1						1	35686000	18510000	3217100	0	0	0	0	0	13959000			7387	2074	7586	45152;45153;45154	27452	27452		1	1798600	3680900	0	0	0	0	0	2168100
LANIAINTYLK	IFTEWESKCWAYDMRLANIAINTYLKGNMY	YDMRLANIAINTYLKGNMYEEAEKILDGAM	R	L	A	L	K	G	2	0	2	0	0	0	0	0	0	2	2	1	0	0	0	0	1	0	1	0	0	0	11	0	1232.71	sp|Q9FZ24|PPR4_ARATH	sp|Q9FZ24|PPR4_ARATH	385	395	yes	yes	2	0.017057	58.699	By MS/MS							By matching	1							1	28440000	22526000	0	0	0	0	0	0	5914300			7388	1482	7587	45155;45156	27453	27453		1	2188800	0	0	0	0	0	0	918610
LANILDNEAPR	VLPEIDNLEMPNMSKLANILDNEAPRQEMR	NMSKLANILDNEAPRQEMRDISPTAAGLGL	K	L	A	P	R	Q	2	1	2	1	0	0	1	0	0	1	2	0	0	0	1	0	0	0	0	0	0	0	11	0	1224.65	sp|F4HRT5|CRWN1_ARATH	sp|F4HRT5|CRWN1_ARATH	757	767	yes	yes	2	0.017954	63.426	By MS/MS								1								0	0	0	0	0	0	0	0	0			7389	82	7588	45157	27454	27454		1	0	0	0	0	0	0	0	0
LANIPTPEATVDDVDFKGVTR	ISSLLDKAKGFFAEKLANIPTPEATVDDVD	PEATVDDVDFKGVTRDGVDYHAKVSVKNPY	K	L	A	T	R	D	2	1	1	3	0	0	1	1	0	1	1	1	0	1	2	0	3	0	0	3	0	0	21	1	2257.16	sp|O82355|LEA2R_ARATH	sp|O82355|LEA2R_ARATH	31	51	yes	yes	3	2.6899e-08	95.957	By MS/MS		By matching	By MS/MS				By MS/MS	1		1	1				1	98286000	30545000	0	11214000	29703000	0	0	0	26823000			7390	340	7589	45158;45159;45160;45161	27455;27456;27457	27455		3	2968000	0	1901800	2897600	0	0	0	4166100
LANLGTVWSPR	SPNLQKERPKLDLPKLANLGTVWSPRSNVA	DLPKLANLGTVWSPRSNVAESTHSYVVAIE	K	L	A	P	R	S	1	1	1	0	0	0	0	1	0	0	2	0	0	0	1	1	1	1	0	1	0	0	11	0	1212.66	tr|Q208N7|Q208N7_ARATH	tr|Q208N7|Q208N7_ARATH	177	187	yes	yes	2	8.7276e-05	114.5	By MS/MS		By MS/MS	By MS/MS	By MS/MS	By matching		By MS/MS	1		1	1	1	1		1	45823000	15570000	0	0	14700000	1309400	1623300	0	12621000			7391	2375	7590	45162;45163;45164;45165;45166;45167	27458;27459;27460;27461;27462	27462		5	1512900	0	0	1434000	1309400	3004700	0	1960200
LANNIYGGMQFVDWAR	KKFPPAAMAFTVGVRLANNIYGGMQFVDWA	ANNIYGGMQFVDWARLSGCQ__________	R	L	A	A	R	L	2	1	2	1	0	1	0	2	0	1	1	0	1	1	0	0	0	1	1	1	0	0	16	0	1853.89	sp|B9DFK5|RETIC_ARATH	sp|B9DFK5|RETIC_ARATH	412	427	yes	yes	2	2.6849e-05	97.779	By MS/MS		By MS/MS	By MS/MS					1		1	1					20929000	9194500	0	0	11735000	0	0	0	0			7392	74	7591	45168;45169;45170	27463;27464;27465	27463	36	2	893410	0	0	1144800	0	0	0	0
LANQWLTMALMGGFAR	APIATAVDIGILKIRLANQWLTMALMGGFA	ANQWLTMALMGGFARIGNNEITILVNDAEK	R	L	A	A	R	I	3	1	1	0	0	1	0	2	0	0	3	0	2	1	0	0	1	1	0	0	0	0	16	0	1778.9	sp|P09468|ATPE_ARATH	sp|P09468|ATPE_ARATH	53	68	yes	yes	2	0.0043199	62.408				By MS/MS				By MS/MS				1				1	17178000	0	0	0	17178000	0	0	0	0			7393	353	7592	45171;45172	27466;27467	27467	342;343	1	0	0	0	1675800	0	0	0	0
LANSVADAWR	EMGVAFHQFAKGQARLANSVADAWRSLLPK	KGQARLANSVADAWRSLLPKLEASYSV___	R	L	A	W	R	S	3	1	1	1	0	0	0	0	0	0	1	0	0	0	0	1	0	1	0	1	0	0	10	0	1101.56	sp|Q9FG38|SNX1_ARATH	sp|Q9FG38|SNX1_ARATH	381	390	yes	yes	2	0.031096	57.708			By matching	By matching				By MS/MS			1	1				1	55628000	0	0	17834000	23995000	0	0	0	13800000			7394	1347	7593	45173;45174;45175	27468	27468		0	0	0	3024300	2340700	0	0	0	2143400
LANSVDVGSLR	GKPVFIRRRTEDDIKLANSVDVGSLRDPQE	DDIKLANSVDVGSLRDPQEDSVRVKNPEWL	K	L	A	L	R	D	1	1	1	1	0	0	0	1	0	0	2	0	0	0	0	2	0	0	0	2	0	0	11	0	1129.61	sp|Q94JS0|UCRI1_ARATH;sp|Q9LYR2|UCRI2_ARATH	sp|Q94JS0|UCRI1_ARATH	184	194	yes	no	2	0.0011912	121.64	By MS/MS		By MS/MS	By matching			By matching	By matching	1		1	1			1	1	139430000	0	0	46966000	41672000	0	0	1129600	49661000			7395	1216	7594	45176;45177;45178;45179;45180	27469;27470	27469		1	0	0	7964600	4065200	0	0	4104400	7713300
LANSVDVGSLRDPQEDSVR	GKPVFIRRRTEDDIKLANSVDVGSLRDPQE	VDVGSLRDPQEDSVRVKNPEWLVVVGVCTH	K	L	A	V	R	V	1	2	1	3	0	1	1	1	0	0	2	0	0	0	1	3	0	0	0	3	0	0	19	1	2056.02	sp|Q94JS0|UCRI1_ARATH;sp|Q9LYR2|UCRI2_ARATH	sp|Q94JS0|UCRI1_ARATH	184	202	yes	no	2;3	0	384.53	By MS/MS	By MS/MS	By MS/MS	By MS/MS	By MS/MS	By MS/MS	By MS/MS	By MS/MS	2	1	3	3	2	1	1	2	6082500000	1812600000	27668000	1132800000	1422600000	34081000	42232000	6801500	1603700000			7396	1216	7595	45181;45182;45183;45184;45185;45186;45187;45188;45189;45190;45191;45192;45193;45194;45195	27471;27472;27473;27474;27475;27476;27477;27478;27479;27480;27481;27482;27483;27484;27485;27486	27473		15	176130000	31657000	192090000	138780000	34081000	78173000	24714000	249090000
LANYMEVDEPTLR	VRTFLKVYSSISLAKLANYMEVDEPTLRTI	AKLANYMEVDEPTLRTILLTYKHKTHSVDS	K	L	A	L	R	T	1	1	1	1	0	0	2	0	0	0	2	0	1	0	1	0	1	0	1	1	0	0	13	0	1549.74	tr|F4JY76|F4JY76_ARATH	tr|F4JY76|F4JY76_ARATH	433	445	yes	yes	2	0.0010003	81.865	By MS/MS		By matching						1		1						31921000	25269000	0	6652000	0	0	0	0	0			7397	2302	7596	45196;45197	27487	27487	2242	0	2455300	0	1128000	0	0	0	0	0
LAPEESQPITFLK	CHVYDKEENYIPFDRLAPEESQPITFLKKA	DRLAPEESQPITFLKKAMPNYTA_______	R	L	A	L	K	K	1	0	0	0	0	1	2	0	0	1	2	1	0	1	2	1	1	0	0	0	0	0	13	0	1471.79	sp|P46312|FAD6C_ARATH	sp|P46312|FAD6C_ARATH	428	440	yes	yes	2	0.00013387	121.6	By MS/MS	By MS/MS	By MS/MS	By MS/MS			By MS/MS	By MS/MS	1	1	1	1			1	1	309600000	172200000	11958000	61335000	0	0	0	2861300	61247000			7398	478	7597	45198;45199;45200;45201;45202;45203	27488;27489;27490;27491;27492;27493	27493		5	16733000	13682000	10401000	0	0	0	10397000	9512800
LAPEESQPITFLKK	CHVYDKEENYIPFDRLAPEESQPITFLKKA	RLAPEESQPITFLKKAMPNYTA________	R	L	A	K	K	A	1	0	0	0	0	1	2	0	0	1	2	2	0	1	2	1	1	0	0	0	0	0	14	1	1599.89	sp|P46312|FAD6C_ARATH	sp|P46312|FAD6C_ARATH	428	441	yes	yes	2;3	0.0012551	65.092	By MS/MS	By matching	By matching	By MS/MS	By MS/MS	By matching	By matching	By MS/MS	2	1	2	2	2	1	1	1	775920000	324440000	872960	109050000	207400000	27407000	26100000	10470000	70186000			7399	478	7598	45204;45205;45206;45207;45208;45209;45210;45211;45212;45213;45214;45215	27494;27495;27496;27497;27498	27496		5	31525000	998830	18493000	20232000	27407000	48311000	38042000	10901000
LAPEETADYPIEK	NPKDMFVSLWHFGKKLAPEETADYPIEKAV	KKLAPEETADYPIEKAVEAFCEGKFIGGPF	K	L	A	E	K	A	2	0	0	1	0	0	3	0	0	1	1	1	0	0	2	0	1	0	1	0	0	0	13	0	1474.72	sp|P52839|SOT12_ARATH	sp|P52839|SOT12_ARATH	178	190	yes	yes	2	0.00077937	93.442			By matching	By MS/MS							1	1					61579000	0	0	30623000	30956000	0	0	0	0			7400	519	7599	45216;45217	27499	27499		1	0	0	5193100	3019800	0	0	0	0
LAPGVGLAAPQIGVPLR	ERIQKIIDDMIKVMRLAPGVGLAAPQIGVP	PGVGLAAPQIGVPLRIIVLEDTKEYISYAP	R	L	A	L	R	I	3	1	0	0	0	1	0	3	0	1	3	0	0	0	3	0	0	0	0	2	0	0	17	0	1627.98	sp|Q9FV53|DEF1A_ARATH	sp|Q9FV53|DEF1A_ARATH	121	137	yes	yes	2;3	8.5579e-08	131.82	By MS/MS		By MS/MS	By MS/MS	By MS/MS	By matching		By MS/MS	3		2	3	1	1		3	229710000	68661000	0	13701000	86236000	937170	601990	0	59573000			7401	1458	7600	45218;45219;45220;45221;45222;45223;45224;45225;45226;45227;45228;45229;45230	27500;27501;27502;27503;27504;27505;27506;27507	27502		8	6671700	0	2323400	8412500	937170	1114300	0	9252700
LAPLLSEPQPEVR	MEAQIMGREANAFEKLAPLLSEPQPEVRAA	EKLAPLLSEPQPEVRAAAVFALGTLLDIGF	K	L	A	V	R	A	1	1	0	0	0	1	2	0	0	0	3	0	0	0	3	1	0	0	0	1	0	0	13	0	1447.8	sp|Q93YQ1|RTOR1_ARATH	sp|Q93YQ1|RTOR1_ARATH	643	655	yes	yes	2	8.8848e-08	115.78	By MS/MS								1								0	0	0	0	0	0	0	0	0			7402	1124	7601	45231	27508	27508		1	0	0	0	0	0	0	0	0
LAPSGFVLLK	KYIKLLDDSRYVPVKLAPSGFVLLKDLREH	YVPVKLAPSGFVLLKDLREHEPEVLSLTDA	K	L	A	L	K	D	1	0	0	0	0	0	0	1	0	0	3	1	0	1	1	1	0	0	0	1	0	0	10	0	1043.64	sp|O48844|PSD1A_ARATH	sp|O48844|PSD1A_ARATH	941	950	yes	yes	2	0.025401	60.478	By MS/MS	By matching	By matching	By MS/MS	By matching		By matching	By matching	1	1	1	1	1		1	1	99102000	34010000	4170200	16065000	27134000	1781200	0	607820	15334000			7403	244	7602	45232;45233;45234;45235;45236;45237;45238	27509;27510	27509		1	3304700	4771500	2724400	2647000	1781200	0	2208600	2381700
LAQEKLDK	LIYPPTVKSSPDAPKLAQEKLDKMGPMSKN	SSPDAPKLAQEKLDKMGPMSKNELIMAATL	K	L	A	D	K	M	1	0	0	1	0	1	1	0	0	0	2	2	0	0	0	0	0	0	0	0	0	0	8	1	943.534	tr|B3H4S6|B3H4S6_ARATH;sp|Q9LXV3|DIT1_ARATH	tr|B3H4S6|B3H4S6_ARATH	338	345	yes	no	2	0.0053493	110.12		By MS/MS	By matching	By matching	By MS/MS		By MS/MS	By matching		1	1	1	1		1	1	276060000	0	35911000	78969000	80636000	0	0	9437000	71110000			7404	1649	7603	45239;45240;45241;45242;45243;45244	27511;27512;27513	27511		3	0	41089000	13392000	7866300	0	0	34290000	11045000
LAQGEYIAPEKIENVYAK	GGRLKIIDRKKNIFKLAQGEYIAPEKIENV	GEYIAPEKIENVYAKCKFVGQCFIYGDSFN	K	L	A	A	K	C	3	0	1	0	0	1	3	1	0	2	1	2	0	0	1	0	0	0	2	1	0	0	18	1	2035.06	sp|Q8LPS1|LACS6_ARATH	sp|Q8LPS1|LACS6_ARATH	555	572	yes	yes	2	0.002195	64.224	By MS/MS								1								0	0	0	0	0	0	0	0	0			7405	991	7604	45245	27514	27514		1	0	0	0	0	0	0	0	0
LAQIERAER	SQKEKSESQRLAMERLAQIERAERQVENLE	RLAMERLAQIERAERQVENLERQKTDLEDE	R	L	A	E	R	Q	2	2	0	0	0	1	2	0	0	1	1	0	0	0	0	0	0	0	0	0	0	0	9	1	1084.6	tr|F4KG14|F4KG14_ARATH	tr|F4KG14|F4KG14_ARATH	830	838	yes	yes	3	0.02914	35.541		By MS/MS	By matching	By matching	By matching	By matching	By MS/MS	By matching		1	1	1	1	1	1	1	57600000	0	6064100	16308000	15518000	5638600	3051300	3675300	7345100			7406	2323	7605	45246;45247;45248;45249;45250;45251;45252	27515;27516	27515		2	0	6938500	2765500	1513800	5638600	5648000	13355000	1140800
LAQLVQEAALVAVR	LSSYASNLPGWSGAKLAQLVQEAALVAVRK	KLAQLVQEAALVAVRKTHNSILQSDMDDAV	K	L	A	V	R	K	4	1	0	0	0	2	1	0	0	0	3	0	0	0	0	0	0	0	0	3	0	0	14	0	1479.88	sp|O22993|FTSI1_ARATH	sp|O22993|FTSI1_ARATH	647	660	yes	yes	2;3	9.6084e-07	107.65	By MS/MS							By MS/MS	2							1	0	0	0	0	0	0	0	0	0			7407	202	7606	45253;45254;45255	27517;27518;27519	27517		3	0	0	0	0	0	0	0	0
LAQLVQEAALVAVRK	LSSYASNLPGWSGAKLAQLVQEAALVAVRK	LAQLVQEAALVAVRKTHNSILQSDMDDAVD	K	L	A	R	K	T	4	1	0	0	0	2	1	0	0	0	3	1	0	0	0	0	0	0	0	3	0	0	15	1	1607.97	sp|O22993|FTSI1_ARATH	sp|O22993|FTSI1_ARATH	647	661	yes	yes	3	0.0049852	48.823	By MS/MS	By matching			By matching				1	1			1				11227000	8197700	2293200	0	0	735980	0	0	0			7408	202	7607	45256;45257;45258	27520	27520		1	796560	2623800	0	0	735980	0	0	0
LAQPCCTLIR	CSNVLRFFGNFLDFRLAQPCCTLIRNLSDA	FLDFRLAQPCCTLIRNLSDAEAAACLCDLV	R	L	A	I	R	N	1	1	0	0	2	1	0	0	0	1	2	0	0	0	1	0	1	0	0	0	0	0	10	0	1230.62	tr|A8MRQ5|A8MRQ5_ARATH	tr|A8MRQ5|A8MRQ5_ARATH	603	612	yes	yes	2	0.0015104	87.639					By MS/MS	By matching	By matching						1	1	1		24173000	0	0	0	0	11640000	12361000	171730	0			7409	2182	7608	45259;45260;45261	27521	27521		1	0	0	0	0	11640000	22881000	624000	0
LAQSFEYNYGDFIPILRPFLR	PLFLRLKALNGERSRLAQSFEYNYGDFIPI	YNYGDFIPILRPFLRGYLKICQDVKDRRIA	R	L	A	L	R	G	1	2	1	1	0	1	1	1	0	2	3	0	0	3	2	1	0	0	2	0	0	0	21	1	2558.33	sp|P92994|TCMO_ARATH	sp|P92994|TCMO_ARATH	216	236	yes	yes	3	2.5692e-08	96.487	By MS/MS								1								67773000	67773000	0	0	0	0	0	0	0			7410	612	7609	45262	27522	27522		1	6585400	0	0	0	0	0	0	0
LAQTAQETFGDFEEAVEKDATK	ACLEIRDSATGLTKRLAQTAQETFGDFEEA	TFGDFEEAVEKDATKTAVLDGTVHPLTSYV	R	L	A	T	K	T	4	0	0	2	0	2	4	1	0	0	1	2	0	2	0	0	3	0	0	1	0	0	22	1	2427.14	sp|Q9LZD3|E70A1_ARATH;tr|F4KGM7|F4KGM7_ARATH;tr|B3H609|B3H609_ARATH	sp|Q9LZD3|E70A1_ARATH	372	393	yes	no	3	1.6905e-06	72.99	By MS/MS								1								15830000	15830000	0	0	0	0	0	0	0			7411	1663	7610	45263	27523	27523		1	1538200	0	0	0	0	0	0	0
LAQVAVPTAAFCSEKYNDTVVK	VSAWKKLNQLPLFPRLAQVAVPTAAFCSEK	TAAFCSEKYNDTVVKAAEKGYRVTSYMPLV	R	L	A	V	K	A	4	0	1	1	1	1	1	0	0	0	1	2	0	1	1	1	2	0	1	4	0	0	22	1	2410.22	tr|A0A1I9LN84|A0A1I9LN84_ARATH;sp|Q9MA63|Y3550_ARATH	tr|A0A1I9LN84|A0A1I9LN84_ARATH	113	134	yes	no	3	0.0062396	46.178				By MS/MS								1					15291000	0	0	0	15291000	0	0	0	0			7412	1733	7611	45264	27524	27524		0	0	0	0	1491700	0	0	0	0
LAQVNPFKK	MKADNVFPNKSLAAKLAQVNPFKKCPVSVL	KSLAAKLAQVNPFKKCPVSVLLDI______	K	L	A	K	K	C	1	0	1	0	0	1	0	0	0	0	1	2	0	1	1	0	0	0	0	1	0	0	9	1	1043.61	sp|Q9LRP6|PP234_ARATH	sp|Q9LRP6|PP234_ARATH	593	601	yes	yes	2	0.0064757	91.906	By MS/MS					By matching	By matching	By matching	1					1	1	1	45367000	23213000	0	0	0	0	2598100	1852500	17703000			7413	1588	7612	45265;45266;45267;45268	27525	27525		1	2255600	0	0	0	0	4809100	6731400	2749700
LAQVVSDPSLTK	YITKGYVSETESGKRLAQVVSDPSLTKSGV	GKRLAQVVSDPSLTKSGVYWSWNNASASFE	R	L	A	T	K	S	1	0	0	1	0	1	0	0	0	0	2	1	0	0	1	2	1	0	0	2	0	0	12	0	1256.7	sp|P21218|PORB_ARATH	sp|P21218|PORB_ARATH	348	359	yes	yes	2	2.7477e-07	128.81	By MS/MS	By MS/MS	By MS/MS	By MS/MS	By matching	By MS/MS	By matching	By MS/MS	1	1	1	1	1	1	1	1	657970000	161220000	17465000	102240000	201230000	19594000	21088000	8165300	126970000			7414	384	7613	45269;45270;45271;45272;45273;45274;45275;45276	27526;27527;27528;27529;27530;27531	27530		6	15666000	19983000	17338000	19630000	19594000	39034000	29670000	19721000
LARQGPGEQAAGSASEAK	ENVFIKKMEQEKLQKLARQGPGEQAAGSAS	QGPGEQAAGSASEAKVAGATASASAESGPK	K	L	A	A	K	V	5	1	0	0	0	2	2	3	0	0	1	1	0	0	1	2	0	0	0	0	0	0	18	1	1726.86	sp|Q9ZUX4|UMP2_ARATH	sp|Q9ZUX4|UMP2_ARATH	43	60	yes	yes	2;3	4.0926e-13	121.76		By MS/MS	By matching		By MS/MS	By MS/MS	By MS/MS	By matching		2	2		2	2	2	2	150000000	0	8769800	76783000	0	17092000	14956000	8605900	23795000			7415	2056	7614	45277;45278;45279;45280;45281;45282;45283;45284;45285;45286;45287;45288	27532;27533;27534;27535;27536;27537;27538;27539	27533		8	0	10034000	13021000	0	17092000	27685000	31271000	3695700
LASAAEYFFKR	LSNKLREMVLAEVPKLASAAEYFFKRGVQG	EVPKLASAAEYFFKRGVQGKQFRSTILLLM	K	L	A	K	R	G	3	1	0	0	0	0	1	0	0	0	1	1	0	2	0	1	0	0	1	0	0	0	11	1	1301.68	sp|Q5HZ00|SPS3_ARATH	sp|Q5HZ00|SPS3_ARATH	110	120	yes	yes	3	0.00094435	55.806	By MS/MS		By matching	By MS/MS				By MS/MS	1		1	1				1	59643000	23643000	0	11684000	8822000	0	0	0	15494000			7416	797	7615	45289;45290;45291;45292	27540;27541;27542	27540		3	2297300	0	1981400	860600	0	0	0	2406600
LASALTNLGISR	SVKHTWFQTYQRCLRLASALTNLGISRGDV	CLRLASALTNLGISRGDVVAALAPNVPAMH	R	L	A	S	R	G	2	1	1	0	0	0	0	1	0	1	3	0	0	0	0	2	1	0	0	0	0	0	12	0	1214.7	sp|Q9SEY5|AAE2_ARATH	sp|Q9SEY5|AAE2_ARATH	99	110	yes	yes	2	0.006658	79.693	By MS/MS							By matching	1							1	18459000	12975000	0	0	0	0	0	0	5484000			7417	1802	7616	45293;45294	27543	27543		1	1260700	0	0	0	0	0	0	851770
LASASSVEEALEIAQAALQS	LPKLARSQPLVDKAKLASASSVEEALEIAQ	SVEEALEIAQAALQS_______________	K	L	A	Q	S	-	6	0	0	0	0	2	3	0	0	1	3	0	0	0	0	4	0	0	0	1	0	0	20	0	1987.01	sp|P92947|MDAR_ARATH;tr|F4I576|F4I576_ARATH	sp|P92947|MDAR_ARATH	474	493	yes	no	2;3	8.4882e-14	156.69	By MS/MS	By matching	By MS/MS	By MS/MS	By MS/MS	By matching		By MS/MS	3	1	2	3	2	2		2	2073000000	444350000	7487300	369030000	909420000	69061000	3776100	0	269880000			7418	603	7617	45295;45296;45297;45298;45299;45300;45301;45302;45303;45304;45305;45306;45307;45308;45309	27544;27545;27546;27547;27548;27549;27550;27551;27552;27553	27546		10	43177000	8567000	62580000	88716000	69061000	6989500	0	41918000
LASATTDLEK	DPSQVQKGLAEFQQKLASATTDLEKAEAQI	EFQQKLASATTDLEKAEAQIGVEVHSAINA	K	L	A	E	K	A	2	0	0	1	0	0	1	0	0	0	2	1	0	0	0	1	2	0	0	0	0	0	10	0	1047.54	sp|Q96252|ATP4_ARATH	sp|Q96252|ATP4_ARATH	175	184	yes	yes	2	6.3799e-10	135.71	By matching	By matching	By matching	By MS/MS	By matching	By matching	By matching	By MS/MS	1	1	1	1	1	1	1	1	571470000	147990000	8009500	85504000	152710000	12210000	9889000	4895700	150260000			7419	1231	7618	45310;45311;45312;45313;45314;45315;45316;45317	27554;27555	27554		1	14380000	9164400	14500000	14897000	12210000	18305000	17789000	23339000
LASATTDLEKAEAQIGVEVHSAINAALSG	DPSQVQKGLAEFQQKLASATTDLEKAEAQI	IGVEVHSAINAALSG_______________	K	L	A	S	G	-	7	0	1	1	0	1	3	2	1	2	3	1	0	0	0	3	2	0	0	2	0	0	29	1	2865.47	sp|Q96252|ATP4_ARATH	sp|Q96252|ATP4_ARATH	175	203	yes	yes	3	1.7478e-12	82.665	By MS/MS	By MS/MS	By MS/MS	By MS/MS	By matching	By MS/MS	By matching	By MS/MS	2	3	2	2	3	2	1	2	329320000	22269000	24140000	67724000	110620000	21029000	17453000	2387700	63697000			7420	1231	7619	45318;45319;45320;45321;45322;45323;45324;45325;45326;45327;45328;45329;45330;45331;45332;45333;45334	27556;27557;27558;27559;27560;27561;27562	27560		7	2163900	27621000	11485000	10791000	21029000	32306000	8675900	9893400
LASCVEFLAQCNAR	FLSKVRIEFNTLDPRLASCVEFLAQCNARK	RLASCVEFLAQCNARKAKESNPNCQVLVKR	R	L	A	A	R	K	3	1	1	0	2	1	1	0	0	0	2	0	0	1	0	1	0	0	0	1	0	0	14	0	1637.77	tr|Q940G3|Q940G3_ARATH	tr|Q940G3|Q940G3_ARATH	19	32	yes	yes	2;3	6.3325e-27	160.33	By MS/MS		By MS/MS	By MS/MS		By matching		By MS/MS	2		1	2		1		2	201050000	65801000	0	18736000	66771000	0	701340	0	49039000			7421	2533	7620	45335;45336;45337;45338;45339;45340;45341;45342	27563;27564;27565;27566;27567;27568	27566		5	6393800	0	3177200	6513700	0	1298200	0	7616600
LASDGSGVYEYYTWASLGEK	IQDKKGNVINTIAAKLASDGSGVYEYYTWA	SGVYEYYTWASLGEKISFVPQDSRGNVEKK	K	L	A	E	K	I	2	0	0	1	0	0	2	3	0	0	2	1	0	0	0	3	1	1	3	1	0	0	20	0	2195.01	tr|A0A1I9LSH2|A0A1I9LSH2_ARATH;tr|Q9LZQ4|Q9LZQ4_ARATH	tr|A0A1I9LSH2|A0A1I9LSH2_ARATH	709	728	yes	no	2	2.0786e-28	138.77	By MS/MS	By MS/MS		By MS/MS	By MS/MS				1	1		2	1				12044000	0	1945000	0	10099000	0	0	0	0			7422	2100	7621	45343;45344;45345;45346;45347	27569;27570;27571;27572	27572		4	0	2225500	0	985130	0	0	0	0
LASEIEDAEAEETDEPTTKS	SKDKDGKILVEDLVKLASEIEDAEAEETDE	EDAEAEETDEPTTKS_______________	K	L	A	K	S	-	3	0	0	2	0	0	6	0	0	1	1	1	0	0	1	2	3	0	0	0	0	0	20	1	2163.95	tr|F4IBH5|F4IBH5_ARATH	tr|F4IBH5|F4IBH5_ARATH	717	736	yes	yes	2;3	2.1824e-178	258.02	By MS/MS	By MS/MS	By MS/MS	By MS/MS	By MS/MS	By MS/MS	By MS/MS	By MS/MS	2	3	2	2	2	2	2	1	319030000	78706000	8711200	67009000	110300000	10029000	4497000	4602500	35171000			7423	2222	7622	45348;45349;45350;45351;45352;45353;45354;45355;45356;45357;45358;45359;45360;45361;45362;45363	27573;27574;27575;27576;27577;27578;27579;27580;27581;27582;27583;27584	27582		12	7647700	9967300	11363000	10760000	10029000	8324000	16724000	5462700
LASFQNAPSVPPFLSLPR	QERISLRPPMLQVVRLASFQNAPSVPPFLS	FQNAPSVPPFLSLPRQSRGDSDDIMDERRV	R	L	A	P	R	Q	2	1	1	0	0	1	0	0	0	0	3	0	0	2	4	3	0	0	0	1	0	0	18	0	1940.05	tr|F4KIH8|F4KIH8_ARATH	tr|F4KIH8|F4KIH8_ARATH	810	827	yes	yes	3	0.019535	38.824	By matching	By matching	By matching	By MS/MS		By matching		By matching	1	1	1	1		1		1	44916000	12474000	4340400	6166100	16888000	0	653390	0	4394300			7424	2325	7623	45364;45365;45366;45367;45368;45369	27585	27585		1	1212000	4966300	1045600	1647500	0	1209400	0	682510
LASFYER	EMPADSGYPAYLAARLASFYERAGKVKCLG	YPAYLAARLASFYERAGKVKCLGGPERNGS	R	L	A	E	R	A	1	1	0	0	0	0	1	0	0	0	1	0	0	1	0	1	0	0	1	0	0	0	7	0	884.439	sp|O23654|VATA_ARATH	sp|O23654|VATA_ARATH	385	391	yes	yes	2	0.020966	119.57		By MS/MS		By matching	By MS/MS	By MS/MS	By MS/MS			1		1	1	1	1		118660000	0	34043000	0	3225000	41398000	27622000	12376000	0			7425	218	7624	45370;45371;45372;45373;45374	27586;27587;27588;27589	27589		4	0	38951000	0	314600	41398000	51128000	44969000	0
LASGEVFGPDQPIALK	______________________________	ASGEVFGPDQPIALKLLGSERSIQALEGVA	K	L	A	L	K	L	2	0	0	1	0	1	1	2	0	1	2	1	0	1	2	1	0	0	0	1	0	0	16	0	1640.88	tr|F4KEX3|F4KEX3_ARATH;sp|Q8H1E2|MDHNP_ARATH	tr|F4KEX3|F4KEX3_ARATH	10	25	yes	no	2	3.9714e-07	108.72	By MS/MS		By MS/MS	By MS/MS					1		1	1					68512000	35815000	0	10680000	22017000	0	0	0	0			7426	900	7625	45375;45376;45377	27590;27591;27592	27590		3	3480100	0	1811100	2147800	0	0	0	0
LASGFLEGK	AGNGEEGGLMGMLGKLASGFLEGKLNDEDY	MGMLGKLASGFLEGKLNDEDYVKPAMQTHV	K	L	A	G	K	L	1	0	0	0	0	0	1	2	0	0	2	1	0	1	0	1	0	0	0	0	0	0	9	0	920.497	sp|O64517|MCA4_ARATH	sp|O64517|MCA4_ARATH	294	302	yes	yes	2	0.0047192	80.438	By MS/MS			By matching		By matching		By MS/MS	1			1		1		1	89232000	40814000	0	0	26347000	0	1297700	0	20773000			7427	268	7626	45378;45379;45380;45381	27593;27594	27593		1	3965800	0	0	2570200	0	2402100	0	3226500
LASIGLENTEANRQAYR	GIMAMDESNATCGKRLASIGLENTEANRQA	SIGLENTEANRQAYRTLLVSAPGLGQYISG	R	L	A	Y	R	T	3	2	2	0	0	1	2	1	0	1	2	0	0	0	0	1	1	0	1	0	0	0	17	1	1904.97	tr|F4IGL5|F4IGL5_ARATH;sp|Q9SJU4|ALFP1_ARATH;tr|F4IGL7|F4IGL7_ARATH	tr|F4IGL5|F4IGL5_ARATH	84	100	yes	no	3	0.013359	41.378		By matching	By matching			By MS/MS	By matching			1	1			1	1		20940000	0	5085000	11793000	0	0	2932600	1129800	0			7428	1847	7627	45382;45383;45384;45385	27595	27595		1	0	5818200	1999800	0	0	5428300	4105300	0
LASIIAK	SKRVVVDARHHMCGRLASIIAKELLNGQSV	ARHHMCGRLASIIAKELLNGQSVVVVRCEE	R	L	A	A	K	E	2	0	0	0	0	0	0	0	0	2	1	1	0	0	0	1	0	0	0	0	0	0	7	0	714.464	sp|Q9LRX8|R13A2_ARATH	sp|Q9LRX8|R13A2_ARATH	24	30	yes	yes	2	0.016984	122.98	By MS/MS		By matching	By MS/MS	By matching			By MS/MS	1		1	1	1			1	125570000	37902000	0	16411000	30973000	12090000	0	0	28191000			7429	1591	7628	45386;45387;45388;45389;45390	27596;27597;27598	27597		3	3682900	0	2782900	3021500	12090000	0	0	4378600
LASINVENVETNRR	GILAADESTGTIGKRLASINVENVETNRRN	RLASINVENVETNRRNLRELLFTAPGALPC	R	L	A	R	R	N	1	2	3	0	0	0	2	0	0	1	1	0	0	0	0	1	1	0	0	2	0	0	14	1	1613.85	sp|Q9LF98|ALFC8_ARATH	sp|Q9LF98|ALFC8_ARATH	40	53	yes	yes	2;3	1.8528e-06	115.8	By MS/MS	By matching		By MS/MS	By matching	By matching	By matching	By MS/MS	1	1		1	1	1	1	2	109190000	0	5274500	0	35573000	8637900	6475600	2113900	51110000			7430	1517	7629	45391;45392;45393;45394;45395;45396;45397;45398	27599;27600;27601;27602	27602		4	0	6035100	0	3470200	8637900	11986000	7681200	7938300
LASIPGRSESFWK	IEKCNELSKQLLYTRLASIPGRSESFWKEV	TRLASIPGRSESFWKEVNHVKGLWKNRADL	R	L	A	W	K	E	1	1	0	0	0	0	1	1	0	1	1	1	0	1	1	3	0	1	0	0	0	0	13	1	1476.77	tr|Q9STR3|Q9STR3_ARATH	tr|Q9STR3|Q9STR3_ARATH	59	71	yes	yes	3	0.024712	40.066	By MS/MS		By matching	By MS/MS				By MS/MS	1		1	1				1	149530000	33169000	0	22390000	58285000	0	0	0	35682000			7431	2761	7630	45399;45400;45401;45402	27603;27604;27605	27605		3	3223000	0	3796900	5685800	0	0	0	5542100
LASIPGRYETFR	IEKCSELSKQLLYTRLASIPGRYETFRKEV	YTRLASIPGRYETFRKEVDYAKNLLKNRAN	R	L	A	F	R	K	1	2	0	0	0	0	1	1	0	1	1	0	0	1	1	1	1	0	1	0	0	0	12	1	1408.75	tr|O82209|O82209_ARATH	tr|O82209|O82209_ARATH	59	70	yes	yes	3	8.5725e-06	103.46	By MS/MS	By matching	By MS/MS	By MS/MS	By MS/MS		By matching	By MS/MS	1	1	1	1	1		1	1	534030000	120320000	1496300	85322000	203630000	4600500	0	1101800	117550000			7432	2355	7631	45403;45404;45405;45406;45407;45408;45409	27606;27607;27608;27609;27610	27607		5	11691000	1712000	14469000	19865000	4600500	0	4003700	18258000
LASIPGRYETFRK	IEKCSELSKQLLYTRLASIPGRYETFRKEV	TRLASIPGRYETFRKEVDYAKNLLKNRANL	R	L	A	R	K	E	1	2	0	0	0	0	1	1	0	1	1	1	0	1	1	1	1	0	1	0	0	0	13	2	1536.84	tr|O82209|O82209_ARATH	tr|O82209|O82209_ARATH	59	71	yes	yes	3	0.0014666	77.185	By MS/MS	By matching	By MS/MS	By MS/MS	By matching	By matching	By matching	By MS/MS	1	1	1	1	1	1	1	1	686710000	210540000	6692200	90760000	197640000	11338000	10325000	1376300	158040000			7433	2355	7632	45410;45411;45412;45413;45414;45415;45416;45417	27611;27612;27613;27614	27614		4	20458000	7657100	15391000	19280000	11338000	19111000	5001100	24546000
LASIPGRYETFWK	VEKCQELSKQLLYTRLASIPGRYETFWKEV	TRLASIPGRYETFWKEVDYAKNLWKNRSGL	R	L	A	W	K	E	1	1	0	0	0	0	1	1	0	1	1	1	0	1	1	1	1	1	1	0	0	0	13	1	1566.82	tr|Q9M0D5|Q9M0D5_ARATH	tr|Q9M0D5|Q9M0D5_ARATH	59	71	yes	yes	2;3	0.00018686	112.83	By MS/MS		By MS/MS	By MS/MS	By matching			By MS/MS	2		2	2	1			2	1195700000	344940000	0	159900000	342790000	4005100	0	0	344090000			7434	2700	7633	45418;45419;45420;45421;45422;45423;45424;45425;45426	27615;27616;27617;27618;27619;27620;27621	27619		4	33517000	0	27116000	33440000	4005100	0	0	53443000
LASIPGRYETFWKEVDYAK	VEKCQELSKQLLYTRLASIPGRYETFWKEV	PGRYETFWKEVDYAKNLWKNRSGLKVEDAG	R	L	A	A	K	N	2	1	0	1	0	0	2	1	0	1	1	2	0	1	1	1	1	1	2	1	0	0	19	2	2272.15	tr|Q9M0D5|Q9M0D5_ARATH	tr|Q9M0D5|Q9M0D5_ARATH	59	77	yes	yes	3	5.1164e-06	94.856		By matching		By MS/MS	By matching					1		1	1				101430000	0	313130	0	97994000	3127900	0	0	0			7435	2700	7634	45427;45428;45429	27622	27622		1	0	358280	0	9559500	3127900	0	0	0
LASLADLYVNDAFGTAHR	FYKEEEKNDPEFAKKLASLADLYVNDAFGT	LADLYVNDAFGTAHRAHASTEGVTKFLKPS	K	L	A	H	R	A	4	1	1	2	0	0	0	1	1	0	3	0	0	1	0	1	1	0	1	1	0	0	18	0	1932.97	sp|Q9LD57|PGKH1_ARATH;tr|F4I3L1|F4I3L1_ARATH;sp|P50318|PGKH2_ARATH	sp|Q9LD57|PGKH1_ARATH	213	230	no	no	3	6.7148e-11	94.01	By MS/MS	By MS/MS	By MS/MS	By MS/MS	By matching	By matching	By matching	By MS/MS	2	1	1	1	1	1	1	1	93683000	17048000	2213200	20817000	22634000	2131200	1144100	327040	27370000			7436	1498;511	7635	45430;45431;45432;45433;45434;45435;45436;45437;45438	27623;27624;27625;27626;27627	27626		5	1656500	2532300	3530100	2208000	2131200	2117700	1188400	4251000
LASLISLDAILK	SSPVQNPSTAAEDSRLASLISLDAILKQVK	DSRLASLISLDAILKQVKVFITLII_____	R	L	A	L	K	Q	2	0	0	1	0	0	0	0	0	2	4	1	0	0	0	2	0	0	0	0	0	0	12	0	1255.78	tr|A0A1P8BDP2|A0A1P8BDP2_ARATH;tr|A0A1P8BDS9|A0A1P8BDS9_ARATH;sp|Q9FKP4|KN14B_ARATH;tr|A0A1P8BDQ0|A0A1P8BDQ0_ARATH;tr|A0A1P8BDP7|A0A1P8BDP7_ARATH;tr|A0A1P8BDN5|A0A1P8BDN5_ARATH	tr|A0A1P8BDP2|A0A1P8BDP2_ARATH	1050	1061	yes	no	2	0.0079314	76.943	By MS/MS								1								0	0	0	0	0	0	0	0	0			7437	1399	7636	45439	27628	27628		1	0	0	0	0	0	0	0	0
LASLISLDGILK	SSPIPNPSTAAEDSRLASLISLDGILKQVK	DSRLASLISLDGILKQVKEITRQASVHVLS	R	L	A	L	K	Q	1	0	0	1	0	0	0	1	0	2	4	1	0	0	0	2	0	0	0	0	0	0	12	0	1241.76	sp|Q9LX99|KN14A_ARATH	sp|Q9LX99|KN14A_ARATH	1064	1075	yes	yes	2	3.0518e-07	115.78	By MS/MS		By MS/MS					By MS/MS	1		1					2	41242000	33320000	0	0	0	0	0	0	7921800			7438	1644	7637	45440;45441;45442;45443	27629;27630;27631	27630		3	3237700	0	0	0	0	0	0	1230400
LASLLPTSKPIFLGK	FGELVPFYSSYLWNRLASLLPTSKPIFLGK	LASLLPTSKPIFLGKISNLYRQTVSRKRSI	R	L	A	G	K	I	1	0	0	0	0	0	0	1	0	1	4	2	0	1	2	2	1	0	0	0	0	0	15	1	1583.97	sp|Q8GUK1|DGS1_ARATH;tr|A0A1P8BBA3|A0A1P8BBA3_ARATH	sp|Q8GUK1|DGS1_ARATH	34	48	yes	no	3	0.016781	41.014	By matching		By matching					By MS/MS	1		1					1	51636000	33277000	0	4323700	0	0	0	0	14035000			7439	857	7638	45444;45445;45446	27632	27632		1	3233500	0	733210	0	0	0	0	2180000
LASPAFSEASKK	TALPIAKQAGEEAMKLASPAFSEASKKAQE	AMKLASPAFSEASKKAQEAMQSSGFDSEPV	K	L	A	K	K	A	3	0	0	0	0	0	1	0	0	0	1	2	0	1	1	3	0	0	0	0	0	0	12	1	1234.66	sp|Q9FN48|CAS_ARATH;tr|A0A1P8BCX7|A0A1P8BCX7_ARATH	sp|Q9FN48|CAS_ARATH	123	134	yes	no	3	0.00089269	59.898	By MS/MS			By matching					1			1					121340000	64125000	0	0	57211000	0	0	0	0			7440	1429	7639	45447;45448	27633	27633		1	6230900	0	0	5581100	0	0	0	0
LASQISTVLQAK	LRWRVFDARGQVLGRLASQISTVLQAKDKP	LGRLASQISTVLQAKDKPTYCPNRDDGDIC	R	L	A	A	K	D	2	0	0	0	0	2	0	0	0	1	2	1	0	0	0	2	1	0	0	1	0	0	12	0	1257.73	tr|A0A1I9LNS9|A0A1I9LNS9_ARATH;tr|Q7XA68|Q7XA68_ARATH	tr|A0A1I9LNS9|A0A1I9LNS9_ARATH	45	56	yes	no	2	5.5914e-45	183.81	By matching	By matching	By MS/MS	By matching	By matching		By matching	By MS/MS	1	1	1	1	1		1	1	353900000	131560000	1527400	47956000	98540000	3897600	0	475380	69940000			7441	2084	7640	45449;45450;45451;45452;45453;45454;45455	27634;27635	27634		1	12783000	1747600	8132400	9612800	3897600	0	1727400	10863000
LASVKDTSTEVKELDEQAAAVMR	LGNFMDQRDASIKEKLASVKDTSTEVKELD	TEVKELDEQAAAVMRAARAEIAAALNKMKK	K	L	A	M	R	A	4	1	0	2	0	1	3	0	0	0	2	2	1	0	0	2	2	0	0	3	0	0	23	2	2490.26	tr|Q42139|Q42139_ARATH	tr|Q42139|Q42139_ARATH	125	147	yes	yes	3	3.3843e-38	146.99	By MS/MS		By MS/MS	By MS/MS	By matching	By MS/MS	By matching	By MS/MS	1		1	2	1	1	1	1	538600000	141490000	0	112050000	208240000	24724000	12387000	3290700	36413000			7442	2382	7641	45456;45457;45458;45459;45460;45461;45462;45463	27636;27637;27638;27639;27640;27641;27642;27643	27637	2285	8	13749000	0	19002000	20314000	24724000	22929000	11957000	5655600
LASVVSR	IHGFKVNIKAERRNKLASVVSRMRGLEQDA	IKAERRNKLASVVSRMRGLEQDAGRQQVTG	K	L	A	S	R	M	1	1	0	0	0	0	0	0	0	0	1	0	0	0	0	2	0	0	0	2	0	0	7	0	730.434	sp|Q9LX99|KN14A_ARATH	sp|Q9LX99|KN14A_ARATH	869	875	yes	yes	2	0.053827	69.39	By MS/MS	By matching	By matching	By matching	By matching	By matching	By matching		1	1	1	1	1	1	1		652690000	147810000	3694600	117900000	257950000	81982000	40714000	2653000	0			7443	1644	7642	45464;45465;45466;45467;45468;45469;45470	27644	27644		1	14362000	4227300	19993000	25163000	81982000	75362000	9639800	0
LASYGVESPIYAVVQLAQTTMR	IHIDGVLYVKIVDPKLASYGVESPIYAVVQ	SPIYAVVQLAQTTMRSELGKITLDKTFEER	K	L	A	M	R	S	3	1	0	0	0	2	1	1	0	1	2	0	1	0	1	2	2	0	2	3	0	0	22	0	2396.24	tr|Q93VP9|Q93VP9_ARATH	tr|Q93VP9|Q93VP9_ARATH	139	160	yes	yes	3	4.6093e-08	91.276	By matching		By matching	By MS/MS				By MS/MS	1		1	1				1	159920000	54212000	0	22918000	37074000	0	0	0	45712000			7444	2511	7643	45471;45472;45473;45474	27645;27646	27645	2359	2	5267700	0	3886500	3616700	0	0	0	7100000
LASYLDKVQALEEANNDLENK	LTANEKSTMQELNSRLASYLDKVQALEEAN	KVQALEEANNDLENKIQDWYDKKGPAAIQK	R	L	A	N	K	I	3	0	3	2	0	1	3	0	0	0	4	2	0	0	0	1	0	0	1	1	0	0	21	1	2376.18	CON__P35527	CON__P35527	164	184	yes	yes	3	3.9293e-05	72.145								By MS/MS								1	14647000	0	0	0	0	0	0	0	14647000		+	7445	10	7644	45475	27647	27647		1	0	0	0	0	0	0	0	2274900
LASYLDKVR	LSGNEKVTMQNLNDRLASYLDKVRALEESN	QNLNDRLASYLDKVRALEESNYELEGKIKE	R	L	A	V	R	A	1	1	0	1	0	0	0	0	0	0	2	1	0	0	0	1	0	0	1	1	0	0	9	1	1063.6	CON__P13645;CON__P08730-1;CON__Q99456;CON__P19012;CON__P02533;CON__P08779;CON__P08727;CON__P19001;CON__Q04695;CON__Q9QWL7;CON__A2A4G1	CON__P13645	157	165	no	no	2;3	0.016505	80.438	By matching	By matching		By matching	By MS/MS	By matching	By matching	By MS/MS	1	2		2	2	2	2	3	579630000	25929000	10441000	0	41419000	20851000	8728500	4035400	468220000		+	7446	9;3	7645	45476;45477;45478;45479;45480;45481;45482;45483;45484;45485;45486;45487;45488;45489	27648;27649;27650	27650		3	2519500	11947000	0	4040500	20851000	16157000	14663000	72724000
LATELGDNVPSLPEGK	YITASVHGLNDIAERLATELGDNVPSLPEG	ATELGDNVPSLPEGKTPSLLMPPTPIMCGG	R	L	A	G	K	T	1	0	1	1	0	0	2	2	0	0	3	1	0	0	2	1	1	0	0	1	0	0	16	0	1638.85	sp|Q94A40|COPA1_ARATH	sp|Q94A40|COPA1_ARATH	776	791	yes	yes	2	1.0276e-10	126.34	By MS/MS	By matching	By MS/MS	By matching	By MS/MS	By matching	By matching	By MS/MS	1	1	1	1	1	1	1	1	96962000	35765000	9575200	23341000	6739100	2818000	1136800	1313500	16273000			7447	1172	7646	45490;45491;45492;45493;45494;45495;45496;45497	27651;27652;27653;27654;27655	27652		5	3475300	10956000	3958200	657420	2818000	2104300	4772800	2527400
LATGFTYLGPK	ELAQMPQWSEERPLRLATGFTYLGPKFMKE	RPLRLATGFTYLGPKFMKENGIKHVVFSTA	R	L	A	P	K	F	1	0	0	0	0	0	0	2	0	0	2	1	0	1	1	0	2	0	1	0	0	0	11	0	1166.63	sp|Q9S762|HIS1A_ARATH	sp|Q9S762|HIS1A_ARATH	207	217	yes	yes	2	0.0048973	72.643	By matching	By matching	By MS/MS	By matching				By matching	1	1	1	1				1	220900000	99665000	3380500	52412000	4908500	0	0	0	60532000			7448	1741	7647	45498;45499;45500;45501;45502	27656	27656		1	9684300	3868000	8888100	478840	0	0	0	9401800
LATLTNAISSR	EKTVQALLCRNLNVKLATLTNAISSRRIRF	LNVKLATLTNAISSRRIRFQDDLVTKFYTL	K	L	A	S	R	R	2	1	1	0	0	0	0	0	0	1	2	0	0	0	0	2	2	0	0	0	0	0	11	0	1145.64	sp|Q04613|MI25_ARATH	sp|Q04613|MI25_ARATH	132	142	yes	yes	2	3.4242e-24	166.33	By MS/MS	By MS/MS	By MS/MS	By MS/MS	By MS/MS	By MS/MS	By MS/MS	By MS/MS	1	1	1	1	1	1	1	1	6370100000	1554900000	51171000	1042600000	2489200000	75277000	99947000	13077000	1043800000			7449	638	7648	45503;45504;45505;45506;45507;45508;45509;45510	27657;27658;27659;27660;27661;27662;27663;27664	27658		8	151090000	58549000	176810000	242830000	75277000	185000000	47516000	162130000
LATLTNAISSRR	EKTVQALLCRNLNVKLATLTNAISSRRIRF	NVKLATLTNAISSRRIRFQDDLVTKFYTLV	K	L	A	R	R	I	2	2	1	0	0	0	0	0	0	1	2	0	0	0	0	2	2	0	0	0	0	0	12	1	1301.74	sp|Q04613|MI25_ARATH	sp|Q04613|MI25_ARATH	132	143	yes	yes	2;3	3.23e-34	215.96	By MS/MS	By matching	By MS/MS	By MS/MS	By matching	By matching	By matching	By MS/MS	2	2	2	2	2	2	2	2	1914400000	445640000	24518000	365260000	549640000	15398000	30121000	8318000	475480000			7450	638	7649	45511;45512;45513;45514;45515;45516;45517;45518;45519;45520;45521;45522;45523;45524;45525;45526	27665;27666;27667;27668;27669;27670;27671;27672	27670		8	43302000	28053000	61942000	53618000	15398000	55754000	30225000	73851000
LATSAVVLAASLATGYGLGLR	TGLQPIVEKMTPPVRLATSAVVLAASLATG	VLAASLATGYGLGLRLAGSRNIAFGGAAVA	R	L	A	L	R	L	5	1	0	0	0	0	0	3	0	0	5	0	0	0	0	2	2	0	1	2	0	0	21	0	2003.14	sp|Q8LPR9|TI110_ARATH	sp|Q8LPR9|TI110_ARATH	93	113	yes	yes	3	5.5677e-110	217.4	By MS/MS	By matching	By matching	By MS/MS	By matching	By matching	By MS/MS	By MS/MS	3	2	2	3	1	3	2	3	155410000	66774000	2962700	34236000	14999000	858720	2654300	1584800	31340000			7451	990	7650	45527;45528;45529;45530;45531;45532;45533;45534;45535;45536;45537;45538;45539;45540;45541;45542;45543;45544;45545	27673;27674;27675;27676;27677;27678;27679;27680	27680		7	6488300	3389900	5805700	1463100	858720	4913100	5758400	4867700
LATSGANFAR	LERSKTNKELNDKKRLATSGANFARAFTVQ	NDKKRLATSGANFARAFTVQFGSCKFPENF	R	L	A	A	R	A	3	1	1	0	0	0	0	1	0	0	1	0	0	1	0	1	1	0	0	0	0	0	10	0	1006.52	sp|P49107|PSAN_ARATH;tr|F4KC80|F4KC80_ARATH	sp|P49107|PSAN_ARATH	108	117	yes	no	2	3.8606e-26	176.4	By MS/MS	By MS/MS	By MS/MS	By MS/MS	By MS/MS	By MS/MS	By MS/MS	By MS/MS	2	2	1	2	2	1	2	1	2882300000	698630000	163620000	434470000	794510000	243530000	186660000	74291000	286570000			7452	495	7651	45546;45547;45548;45549;45550;45551;45552;45553;45554;45555;45556;45557;45558	27681;27682;27683;27684;27685;27686;27687;27688	27681		8	67885000	187210000	73678000	77507000	243530000	345510000	269950000	44509000
LAVDATLR	GRYIKPMLPKGPVKRLAVDATLRAAAPYQK	PKGPVKRLAVDATLRAAAPYQKLRREKDIS	R	L	A	L	R	A	2	1	0	1	0	0	0	0	0	0	2	0	0	0	0	0	1	0	0	1	0	0	8	0	857.497	sp|Q9SJE1|CHLD_ARATH	sp|Q9SJE1|CHLD_ARATH	512	519	yes	yes	2	0.011045	92.47	By MS/MS		By matching	By MS/MS	By matching			By MS/MS	1		1	1	1			1	254940000	87590000	0	50508000	76136000	12446000	0	0	28264000			7453	1842	7652	45559;45560;45561;45562;45563	27689;27690;27691	27690		3	8511000	0	8565200	7427200	12446000	0	0	4389900
LAVDTVVTNLQSR	VAAGMNAMDLRRGIKLAVDTVVTNLQSRAR	IKLAVDTVVTNLQSRARMISTSEEIAQVGT	K	L	A	S	R	A	1	1	1	1	0	1	0	0	0	0	2	0	0	0	0	1	2	0	0	3	0	0	13	0	1414.78	tr|F4IVR2|F4IVR2_ARATH;sp|Q8L7B5|CH60B_ARATH	tr|F4IVR2|F4IVR2_ARATH	153	165	yes	no	2;3	1.2449e-58	240.1	By MS/MS	By MS/MS	By MS/MS	By MS/MS	By MS/MS	By matching	By matching	By MS/MS	3	2	3	2	3	3	3	3	3977500000	1219800000	42002000	725400000	1168100000	55028000	30089000	12262000	724800000			7454	922	7653	45564;45565;45566;45567;45568;45569;45570;45571;45572;45573;45574;45575;45576;45577;45578;45579;45580;45581;45582;45583;45584;45585	27692;27693;27694;27695;27696;27697;27698;27699;27700;27701;27702;27703;27704;27705;27706;27707	27702		14	118520000	48059000	123010000	113960000	55028000	55695000	44557000	112570000
LAVEDSQDSLLTTDSSEIVTLGGSK	HSPGDIIKVGETLVRLAVEDSQDSLLTTDS	LTTDSSEIVTLGGSKQGTENLLGALSTPAV	R	L	A	S	K	Q	1	0	0	3	0	1	2	2	0	1	4	1	0	0	0	5	3	0	0	2	0	0	25	0	2564.27	sp|Q9M7Z1|ODB2_ARATH	sp|Q9M7Z1|ODB2_ARATH	149	173	yes	yes	2;3	3.7139e-56	166.59	By MS/MS	By matching	By MS/MS	By matching	By matching		By matching	By MS/MS	2	1	3	1	1		1	2	156460000	83263000	1511400	36082000	15557000	1259500	0	476100	18309000			7455	1721	7654	45586;45587;45588;45589;45590;45591;45592;45593;45594;45595;45596	27708;27709;27710;27711;27712	27708		5	8090500	1729300	6118800	1517600	1259500	0	1730000	2843700
LAVEDSQDSLLTTDSSEIVTLGGSKQGTENLLGALSTPAVR	HSPGDIIKVGETLVRLAVEDSQDSLLTTDS	GTENLLGALSTPAVRNLAKDLGIDINVITG	R	L	A	V	R	N	3	1	1	3	0	2	3	4	0	1	7	1	0	0	1	6	5	0	0	3	0	0	41	1	4172.13	sp|Q9M7Z1|ODB2_ARATH	sp|Q9M7Z1|ODB2_ARATH	149	189	yes	yes	3	1.7408e-161	219.87				By MS/MS	By MS/MS							1	1				24185000	0	0	0	23805000	379530	0	0	0			7456	1721	7655	45597;45598	27713;27714	27714		2	0	0	0	2322300	379530	0	0	0
LAVITTDHFVDR	FNAPTRSVDFAVGDRLAVITTDHFVDRTAA	GDRLAVITTDHFVDRTAAIHVKRIAEDPEE	R	L	A	D	R	T	1	1	0	2	0	0	0	0	1	1	1	0	0	1	0	0	2	0	0	2	0	0	12	0	1385.73	tr|F4II65|F4II65_ARATH;sp|Q38884|EIF3I_ARATH	tr|F4II65|F4II65_ARATH	107	118	yes	no	3	0.037609	39.581				By MS/MS								1					11561000	0	0	0	11561000	0	0	0	0			7457	692	7656	45599	27715	27715		1	0	0	0	1127800	0	0	0	0
LAVLNVADNR	QISGGIPYDIGRLNRLAVLNVADNRISGSI	GRLNRLAVLNVADNRISGSIPKSLTNLSSL	R	L	A	N	R	I	2	1	2	1	0	0	0	0	0	0	2	0	0	0	0	0	0	0	0	2	0	0	10	0	1083.6	tr|Q9LT39|Q9LT39_ARATH	tr|Q9LT39|Q9LT39_ARATH	153	162	yes	yes	2	0.00051862	106.42	By MS/MS		By MS/MS	By MS/MS				By matching	1		1	1				1	133060000	54378000	0	16020000	29523000	0	0	0	33138000			7458	2667	7657	45600;45601;45602;45603	27716;27717;27718	27716		2	5283800	0	2716600	2880000	0	0	0	5147000
LAVLQFYK	YTKPKKIKHTHKKVKLAVLQFYKVDGSGKV	HTHKKVKLAVLQFYKVDGSGKVQRLKKECP	K	L	A	Y	K	V	1	0	0	0	0	1	0	0	0	0	2	1	0	1	0	0	0	0	1	1	0	0	8	0	980.569	sp|P59271|R27AA_ARATH;sp|P59233|R27AC_ARATH;sp|P59232|R27AB_ARATH	sp|P59271|R27AA_ARATH	100	107	yes	no	2	0.023901	70.268		By matching		By MS/MS		By matching	By matching			1		1		1	1		33253000	0	3884800	0	26021000	0	2834500	512840	0			7459	577	7658	45604;45605;45606;45607	27719	27719		1	0	4444900	0	2538400	0	5246600	1863500	0
LAVNLIPFPR	CCLRFPGQLNSDLRKLAVNLIPFPRLHFFM	SDLRKLAVNLIPFPRLHFFMVGFAPLTSRG	K	L	A	P	R	L	1	1	1	0	0	0	0	0	0	1	2	0	0	1	2	0	0	0	0	1	0	0	10	0	1138.69	sp|Q9ASR0|TBB3_ARATH;sp|Q56YW9|TBB2_ARATH;sp|P29514|TBB6_ARATH;sp|P29515|TBB7_ARATH;sp|P29513|TBB5_ARATH;sp|P24636|TBB4_ARATH;sp|P29516|TBB8_ARATH;sp|P29517|TBB9_ARATH	sp|Q9ASR0|TBB3_ARATH	253	262	no	no	2	2.5406e-26	178.6	By MS/MS	By matching	By MS/MS	By MS/MS	By matching			By MS/MS	1	1	1	1	1			1	325570000	144780000	1138800	48644000	47790000	1253400	0	0	81964000			7460	792;411;409;412;410;390;413	7659	45608;45609;45610;45611;45612;45613	27720;27721;27722;27723	27720		4	14068000	1303000	8249100	4662100	1253400	0	0	12730000
LAVNTIGSLVR	LYKRVAPGSPLEDIKLAVNTIGSLVRANAL	EDIKLAVNTIGSLVRANALRREIEKLSV__	K	L	A	V	R	A	1	1	1	0	0	0	0	1	0	1	2	0	0	0	0	1	1	0	0	2	0	0	11	0	1141.68	sp|Q9CA67|CHLP_ARATH	sp|Q9CA67|CHLP_ARATH	444	454	yes	yes	2	4.3732e-07	153.24	By MS/MS	By matching	By matching	By MS/MS		By matching		By MS/MS	1	1	1	1		1		1	593230000	310810000	1167700	92547000	113630000	0	551870	0	74530000			7461	1315	7660	45614;45615;45616;45617;45618;45619	27724;27725;27726	27725		3	30201000	1336100	15694000	11085000	0	1021500	0	11576000
LAVQALFGK	VMKMQGFTEKGFKRKLAVQALFGKIYYLSE	KGFKRKLAVQALFGKIYYLSELPDFCSKDN	K	L	A	G	K	I	2	0	0	0	0	1	0	1	0	0	2	1	0	1	0	0	0	0	0	1	0	0	9	0	945.565	tr|Q93VT6|Q93VT6_ARATH	tr|Q93VT6|Q93VT6_ARATH	261	269	yes	yes	2	0.0034966	89.142	By MS/MS			By MS/MS				By MS/MS	1			1				1	37089000	17919000	0	0	10601000	0	0	0	8569800			7462	2513	7661	45620;45621;45622	27727;27728;27729	27727		3	1741100	0	0	1034100	0	0	0	1331000
LAVQLVAGGSGVK	TELKPYVVLAEKLGRLAVQLVAGGSGVKNA	GRLAVQLVAGGSGVKNAKITYASARATDDL	R	L	A	V	K	N	2	0	0	0	0	1	0	3	0	0	2	1	0	0	0	1	0	0	0	3	0	0	13	0	1197.71	sp|O49485|SERA1_ARATH	sp|O49485|SERA1_ARATH	398	410	yes	yes	2	0.0012659	85.813	By MS/MS		By matching	By MS/MS				By MS/MS	1		1	1				1	105240000	45967000	0	12818000	22224000	0	0	0	24233000			7463	257	7662	45623;45624;45625;45626	27730;27731;27732	27731		3	4466600	0	2173700	2168000	0	0	0	3763900
LAVSAAAR	VNPFFALLDAEFAHKLAVSAAARGWVPREK	DAEFAHKLAVSAAARGWVPREKRPDPAILG	K	L	A	A	R	G	4	1	0	0	0	0	0	0	0	0	1	0	0	0	0	1	0	0	0	1	0	0	8	0	757.445	sp|P32746|PYRD_ARATH	sp|P32746|PYRD_ARATH	103	110	yes	yes	2	0.0052574	114.72	By MS/MS			By matching	By matching	By matching	By matching	By matching	1			1	1	1	1	1	146060000	54675000	0	0	35777000	6409400	17662000	6455300	25080000			7464	419	7663	45627;45628;45629;45630;45631;45632	27733	27733		1	5312700	0	0	3490100	6409400	32692000	23456000	3895400
LAWHDAGTYDAQSK	RSLIANKNCAPIMLRLAWHDAGTYDAQSKT	RLAWHDAGTYDAQSKTGGPNGSIRNEEEHT	R	L	A	S	K	T	3	0	0	2	0	1	0	1	1	0	1	1	0	0	0	1	1	1	1	0	0	0	14	0	1561.72	sp|Q42564|APX3_ARATH	sp|Q42564|APX3_ARATH	37	50	yes	yes	3	0.045773	23.857				By MS/MS				By matching				1				1	39256000	0	0	0	31106000	0	0	0	8149200			7465	760	7664	45633;45634	27734	27734		1	0	0	0	3034500	0	0	0	1265700
LAWSTQFENFLATK	PWRYNRERREVILDRLAWSTQFENFLATKW	RLAWSTQFENFLATKWTTAKRFGLEGGESL	R	L	A	T	K	W	2	0	1	0	0	1	1	0	0	0	2	1	0	2	0	1	2	1	0	0	0	0	14	0	1654.84	tr|F4IWV2|F4IWV2_ARATH	tr|F4IWV2|F4IWV2_ARATH	243	256	yes	yes	2	3.9133e-09	160.18	By MS/MS		By matching	By matching				By matching	1		1	1				1	111130000	51844000	0	3394200	22747000	0	0	0	33146000			7466	2241	7665	45635;45636;45637;45638	27735	27735		1	5037600	0	575590	2219000	0	0	0	5148200
LAYGDNSEFIK	LPMGGSAKMVDLTLKLAYGDNSEFIKDKRI	LTLKLAYGDNSEFIKDKRIAAVQTLSGTGA	K	L	A	I	K	D	1	0	1	1	0	0	1	1	0	1	1	1	0	1	0	1	0	0	1	0	0	0	11	0	1255.61	sp|P46643|AAT1_ARATH	sp|P46643|AAT1_ARATH	111	121	yes	yes	2	0.00046919	101.65	By matching	By matching	By MS/MS	By MS/MS	By matching	By matching	By matching	By MS/MS	1	1	1	1	1	1	1	1	1720500000	523180000	4558500	238940000	510370000	6718200	4017300	962180	431780000			7467	481	7666	45639;45640;45641;45642;45643;45644;45645;45646	27736;27737;27738	27738		3	50836000	5215800	40519000	49788000	6718200	7436100	3496200	67064000
LAYGDNSEFIKDK	LPMGGSAKMVDLTLKLAYGDNSEFIKDKRI	LKLAYGDNSEFIKDKRIAAVQTLSGTGACR	K	L	A	D	K	R	1	0	1	2	0	0	1	1	0	1	1	2	0	1	0	1	0	0	1	0	0	0	13	1	1498.73	sp|P46643|AAT1_ARATH	sp|P46643|AAT1_ARATH	111	123	yes	yes	3	0.00077175	60.196	By MS/MS		By matching	By MS/MS				By matching	1		1	1				1	74174000	30098000	0	12881000	27330000	0	0	0	3865100			7468	481	7667	45647;45648;45649;45650	27739;27740	27739		2	2924500	0	2184400	2666100	0	0	0	600330
LAYGDNSEFIKDKR	LPMGGSAKMVDLTLKLAYGDNSEFIKDKRI	KLAYGDNSEFIKDKRIAAVQTLSGTGACRL	K	L	A	K	R	I	1	1	1	2	0	0	1	1	0	1	1	2	0	1	0	1	0	0	1	0	0	0	14	2	1654.83	sp|P46643|AAT1_ARATH	sp|P46643|AAT1_ARATH	111	124	yes	yes	2;3	4.3455e-61	202.69	By MS/MS	By MS/MS	By MS/MS	By MS/MS	By MS/MS	By MS/MS		By MS/MS	1	1	1	2	1	1		2	610220000	62421000	5152600	30929000	464450000	9087200	4005000	0	34171000			7469	481	7668	45651;45652;45653;45654;45655;45656;45657;45658;45659	27741;27742;27743;27744;27745;27746;27747	27742		7	6065300	5895600	5245000	45308000	9087200	7413300	0	5307300
LAYLDAAAIAGLRPLR	DCVIGIPSYFTNSQRLAYLDAAAIAGLRPL	AYLDAAAIAGLRPLRLMHDSTATALGYGIY	R	L	A	L	R	L	5	2	0	1	0	0	0	1	0	1	4	0	0	0	1	0	0	0	1	0	0	0	16	1	1682.98	tr|A0A1P8AT01|A0A1P8AT01_ARATH;sp|Q9SAB1|HSP7Q_ARATH	tr|A0A1P8AT01|A0A1P8AT01_ARATH	117	132	yes	no	3	8.4617e-11	120.53	By MS/MS								1								0	0	0	0	0	0	0	0	0			7470	1769	7669	45660	27748	27748		1	0	0	0	0	0	0	0	0
LAYRVSDADVTR	CLDDLSYAIMYEVTKLAYRVSDADVTRARN	VTKLAYRVSDADVTRARNQLKSSLLLHMDG	K	L	A	T	R	A	2	2	0	2	0	0	0	0	0	0	1	0	0	0	0	1	1	0	1	2	0	0	12	1	1364.7	sp|Q42290|MPPB_ARATH	sp|Q42290|MPPB_ARATH	430	441	yes	yes	2;3	6.2975e-24	162	By MS/MS	By MS/MS	By MS/MS	By MS/MS	By MS/MS	By MS/MS	By matching	By matching	1	2	2	1	2	2	2	1	304460000	27397000	14969000	59982000	137030000	27914000	8751500	3647800	24768000			7471	747	7670	45661;45662;45663;45664;45665;45666;45667;45668;45669;45670;45671;45672;45673	27749;27750;27751;27752;27753;27754;27755;27756;27757;27758	27756		9	2662200	17128000	10172000	13367000	27914000	16199000	13255000	3847000
LAYVALDYEQELETAK	TTTAEREIVRDIKEKLAYVALDYEQELETA	AYVALDYEQELETAKSSSSVEKNYELPDGQ	K	L	A	A	K	S	3	0	0	1	0	1	3	0	0	0	3	1	0	0	0	0	1	0	2	1	0	0	16	0	1854.93	sp|P53492|ACT7_ARATH	sp|P53492|ACT7_ARATH	218	233	yes	yes	2	2.9666e-07	144.1	By MS/MS	By matching	By MS/MS	By matching				By MS/MS	1	1	2	1				1	133790000	43082000	867130	27179000	39879000	0	0	0	22780000			7472	521	7671	45674;45675;45676;45677;45678;45679	27759;27760;27761	27761		3	4186200	992170	4609000	3890300	0	0	0	3538200
LCEAVCPAQAITIEAEER	LRRYPTGEERCIACKLCEAVCPAQAITIEA	AVCPAQAITIEAEEREDGSRRTTRYDIDMT	K	L	C	E	R	E	4	1	0	0	2	1	4	0	0	2	1	0	0	0	1	0	1	0	0	1	0	0	18	0	2058.97	sp|Q42599|NDS8A_ARATH;sp|Q9FX83|NDS8B_ARATH	sp|Q42599|NDS8A_ARATH	128	145	no	no	2;3	7.5612e-36	189.3	By MS/MS	By MS/MS	By MS/MS	By MS/MS		By MS/MS		By MS/MS	2	2	2	2		1		2	102200000	32013000	577110	22446000	28999000	0	839340	0	17324000			7473	767;1471	7672	45680;45681;45682;45683;45684;45685;45686;45687;45688;45689;45690	27762;27763;27764;27765;27766;27767;27768;27769;27770;27771	27770		10	3110600	660320	3806400	2828900	0	1553600	0	2690700
LCEAVCPAQAITIEAEEREDGSR	LRRYPTGEERCIACKLCEAVCPAQAITIEA	QAITIEAEEREDGSRRTTRYDIDMTKCIYC	K	L	C	S	R	R	4	2	0	1	2	1	5	1	0	2	1	0	0	0	1	1	1	0	0	1	0	0	23	1	2603.2	sp|Q42599|NDS8A_ARATH;sp|Q9FX83|NDS8B_ARATH	sp|Q42599|NDS8A_ARATH	128	150	no	no	2;3	7.4085e-160	255.37	By MS/MS	By MS/MS	By MS/MS	By MS/MS	By MS/MS	By MS/MS	By MS/MS	By MS/MS	3	3	3	2	3	3	3	2	2031400000	403000000	32867000	377040000	742460000	50216000	28589000	10081000	387160000			7474	767;1471	7673	45691;45692;45693;45694;45695;45696;45697;45698;45699;45700;45701;45702;45703;45704;45705;45706;45707;45708;45709;45710;45711;45712	27772;27773;27774;27775;27776;27777;27778;27779;27780;27781;27782;27783;27784;27785;27786;27787;27788;27789;27790	27787		16	39159000	37606000	63938000	72429000	50216000	52918000	36629000	60133000
LCEAVCPAQAITIEAEEREDGSRR	LRRYPTGEERCIACKLCEAVCPAQAITIEA	AITIEAEEREDGSRRTTRYDIDMTKCIYCG	K	L	C	R	R	T	4	3	0	1	2	1	5	1	0	2	1	0	0	0	1	1	1	0	0	1	0	0	24	2	2759.3	sp|Q42599|NDS8A_ARATH;sp|Q9FX83|NDS8B_ARATH	sp|Q42599|NDS8A_ARATH	128	151	no	no	3	2.0958e-20	117.38	By MS/MS	By MS/MS	By MS/MS	By MS/MS	By MS/MS	By MS/MS	By matching	By MS/MS	1	1	2	1	1	1	1	1	369110000	97657000	5481500	88227000	103610000	10878000	4290300	500210	58470000			7475	767;1471	7674	45713;45714;45715;45716;45717;45718;45719;45720;45721	27791;27792;27793;27794;27795;27796;27797;27798;27799	27797		9	9489200	6271900	14962000	10107000	10878000	7941400	1817600	9081500
LCEEESDVTSKEAVLELLR	SNWRPKVLMLSGFFKLCEEESDVTSKEAVL	ESDVTSKEAVLELLRQSGDLEDKSYLALID	K	L	C	L	R	Q	1	1	0	1	1	0	5	0	0	0	4	1	0	0	0	2	1	0	0	2	0	0	19	1	2219.1	sp|Q8LPS6|PPR3_ARATH	sp|Q8LPS6|PPR3_ARATH	463	481	yes	yes	3	1.1522e-20	136.2	By MS/MS		By MS/MS	By matching					1		1	1					57056000	29428000	0	10767000	16861000	0	0	0	0			7476	992	7675	45722;45723;45724	27800;27801	27800		2	2859500	0	1825900	1644800	0	0	0	0
LCEELHFDAQK	GDLEAQDSKAKYLQKLCEELHFDAQKAGAI	YLQKLCEELHFDAQKAGAIHEEIYRQKLQQ	K	L	C	Q	K	A	1	0	0	1	1	1	2	0	1	0	2	1	0	1	0	0	0	0	0	0	0	0	11	0	1388.64	sp|Q8LPR9|TI110_ARATH	sp|Q8LPR9|TI110_ARATH	500	510	yes	yes	2;3	7.7284e-11	137.46	By MS/MS	By MS/MS	By MS/MS	By MS/MS	By MS/MS	By MS/MS	By matching	By matching	2	2	2	2	2	2	1	2	437980000	100370000	24405000	83011000	135650000	11689000	3266200	2589600	76993000			7477	990	7676	45725;45726;45727;45728;45729;45730;45731;45732;45733;45734;45735;45736;45737;45738;45739	27802;27803;27804;27805;27806;27807	27806		6	9753300	27924000	14077000	13233000	11689000	6045800	9409500	11958000
LCFGPTTMPDCVVVFDSERK	TNSYSPKKFRSRHKKLCFGPTTMPDCVVVF	TTMPDCVVVFDSERKSSVILEASKLQIPVV	K	L	C	R	K	S	0	1	0	2	2	0	1	1	0	0	1	1	1	2	2	1	2	0	0	3	0	0	20	1	2357.09	sp|Q9GCB9|RT02_ARATH	sp|Q9GCB9|RT02_ARATH	123	142	yes	yes	3	3.3972e-05	77.023				By MS/MS								1					13303000	0	0	0	13303000	0	0	0	0			7478	1494	7677	45740	27808;27809	27809	1557	2	0	0	0	1297700	0	0	0	0
LCGSPDGPSITGPR	IATSTYKAIQPPPSKLCGSPDGPSITGPRI	KLCGSPDGPSITGPRIKLRDGRQLAYKEHG	K	L	C	P	R	I	0	1	0	1	1	0	0	3	0	1	1	0	0	0	3	2	1	0	0	0	0	0	14	0	1412.67	tr|A0A1P8AZZ2|A0A1P8AZZ2_ARATH;tr|Q9SJM9|Q9SJM9_ARATH	tr|A0A1P8AZZ2|A0A1P8AZZ2_ARATH	30	43	yes	no	2	3.901e-13	141.89	By MS/MS			By matching					1			1					39242000	19341000	0	0	19901000	0	0	0	0			7479	2129	7678	45741;45742	27810	27810		1	1879300	0	0	1941400	0	0	0	0
LCLLLNVIDPK	PVYPFAAIVGQDEMKLCLLLNVIDPKIGGV	DEMKLCLLLNVIDPKIGGVMIMGDRGTGKS	K	L	C	P	K	I	0	0	1	1	1	0	0	0	0	1	4	1	0	0	1	0	0	0	0	1	0	0	11	0	1296.75	sp|P16127|CHLI1_ARATH;sp|Q5XF33|CHLI2_ARATH	sp|P16127|CHLI1_ARATH	101	111	no	no	2	0.00087271	91.867	By MS/MS	By MS/MS	By MS/MS	By MS/MS		By matching		By MS/MS	1	1	1	1		1		1	161410000	84821000	1353400	0	56751000	0	396540	0	18091000			7480	375;803	7679	45743;45744;45745;45746;45747;45748	27811;27812;27813;27814;27815	27815		5	8242000	1548600	0	5536200	0	734000	0	2809900
LCNLLDETIER	ENAKEIALTEAKVKKLCNLLDETIERTKQN	KVKKLCNLLDETIERTKQNIVKKQSLTYEE	K	L	C	E	R	T	0	1	1	1	1	0	2	0	0	1	3	0	0	0	0	0	1	0	0	0	0	0	11	0	1374.68	sp|Q9FG01|ATO_ARATH	sp|Q9FG01|ATO_ARATH	332	342	yes	yes	2	0.011928	78.934	By matching	By MS/MS						By MS/MS	1	1						2	27910000	17000000	1921600	0	0	0	0	0	8988100			7481	1345	7680	45749;45750;45751;45752	27816;27817	27817		2	1651900	2198700	0	0	0	0	0	1396000
LCQLIDEYTQILVVAADNVGSTQLQNIR	VKATKAEKKIAYDTKLCQLIDEYTQILVVA	VAADNVGSTQLQNIRKGLRGDSVVLMGKNT	K	L	C	I	R	K	2	1	2	2	1	4	1	1	0	3	4	0	0	0	0	1	2	0	1	3	0	0	28	0	3173.64	sp|Q42112|RLA02_ARATH;sp|P57691|RLA03_ARATH	sp|Q42112|RLA02_ARATH	17	44	yes	no	3	1.4192e-100	204.53	By MS/MS		By MS/MS	By MS/MS		By MS/MS		By MS/MS	1		1	1		1		1	201220000	52473000	0	29734000	60189000	0	518730	0	58305000			7482	744	7681	45753;45754;45755;45756;45757	27818;27819;27820;27821;27822;27823	27822		6	5098700	0	5042300	5871600	0	960180	0	9055800
LCQLIDEYTQILVVAADNVGSTQLQNIRK	VKATKAEKKIAYDTKLCQLIDEYTQILVVA	AADNVGSTQLQNIRKGLRGDSVVLMGKNTM	K	L	C	R	K	G	2	1	2	2	1	4	1	1	0	3	4	1	0	0	0	1	2	0	1	3	0	0	29	1	3301.73	sp|Q42112|RLA02_ARATH;sp|P57691|RLA03_ARATH	sp|Q42112|RLA02_ARATH	17	45	yes	no	3	2.4014e-08	69.444	By MS/MS								1								7520500	7520500	0	0	0	0	0	0	0			7483	744	7682	45758	27824;27825	27825		2	730760	0	0	0	0	0	0	0
LCSASAIASGTVLGLFEDSR	AVVLASSESVSNESKLCSASAIASGTVLGL	AIASGTVLGLFEDSRYKSESKKPSLKSVDI	K	L	C	S	R	Y	3	1	0	1	1	0	1	2	0	1	3	0	0	1	0	4	1	0	0	1	0	0	20	0	2053.01	sp|Q944P7|AMPL2_ARATH	sp|Q944P7|AMPL2_ARATH	208	227	yes	yes	3	0.00017168	66.874								By MS/MS								1	11570000	0	0	0	0	0	0	0	11570000			7484	1159	7683	45759	27826	27826		1	0	0	0	0	0	0	0	1797000
LCSFESLSNLEVNK	ECGFIEEEEVREIVKLCSFESLSNLEVNKE	KLCSFESLSNLEVNKEGKLPNGIETKTFFR	K	L	C	N	K	E	0	0	2	0	1	0	2	0	0	0	3	1	0	1	0	3	0	0	0	1	0	0	14	0	1638.79	sp|P52839|SOT12_ARATH	sp|P52839|SOT12_ARATH	262	275	yes	yes	2	0.0036198	80.014	By MS/MS								1								0	0	0	0	0	0	0	0	0			7485	519	7684	45760	27827	27827		1	0	0	0	0	0	0	0	0
LCSFETLK	TDEEEENGVAEKVVKLCSFETLKNLEANKG	VAEKVVKLCSFETLKNLEANKGDKEREDRP	K	L	C	L	K	N	0	0	0	0	1	0	1	0	0	0	2	1	0	1	0	1	1	0	0	0	0	0	8	0	996.495	sp|Q9C9D0|SOT16_ARATH;sp|Q9FZ80|SOT17_ARATH	sp|Q9C9D0|SOT16_ARATH	269	276	no	no	2	0.019334	75.109		By matching	By matching	By matching	By matching	By matching	By matching	By MS/MS		1	1	1	1	1	1	1	216000000	0	4889500	48585000	96384000	7397400	4635400	2165500	51943000			7486	1311;1487	7685	45761;45762;45763;45764;45765;45766;45767	27828	27828		1	0	5594500	8239100	9402500	7397400	8580100	7868600	8067800
LCSVLDSVSPADVGLEEVSQDDDRGYGVSGVSR	FTGKAPSPASMAIQKLCSVLDSVSPADVGL	SQDDDRGYGVSGVSRFNRVGRWAQPITFLD	K	L	C	S	R	F	1	2	0	5	1	1	2	4	0	0	3	0	0	0	1	6	0	0	1	6	0	0	33	1	3466.62	sp|Q1G3U6|PCO3_ARATH	sp|Q1G3U6|PCO3_ARATH	61	93	yes	yes	3	5.0889e-88	181.21	By MS/MS			By MS/MS					1			1					28211000	0	0	0	28211000	0	0	0	0			7487	672	7686	45768;45769	27829;27830	27830		2	0	0	0	2752000	0	0	0	0
LCYILDGDNVR	TLACALNQMLYQKGKLCYILDGDNVRHGLN	QKGKLCYILDGDNVRHGLNRDLSFKAEDRA	K	L	C	V	R	H	0	1	1	2	1	0	0	1	0	1	2	0	0	0	0	0	0	0	1	1	0	0	11	0	1336.64	sp|Q43295|APK1_ARATH	sp|Q43295|APK1_ARATH	131	141	yes	yes	2	0.037176	55.567								By MS/MS								1	0	0	0	0	0	0	0	0	0			7488	774	7687	45770	27831	27831		1	0	0	0	0	0	0	0	0
LCYVQFPQR	LREGMCFMMDRGGDRLCYVQFPQRFEGIDP	DRGGDRLCYVQFPQRFEGIDPSDRYANHNT	R	L	C	Q	R	F	0	1	0	0	1	2	0	0	0	0	1	0	0	1	1	0	0	0	1	1	0	0	9	0	1209.6	sp|Q9M9M4|CSLD3_ARATH;sp|Q9LFL0|CSLD2_ARATH	sp|Q9M9M4|CSLD3_ARATH	660	668	no	no	2	0.0048417	80.18	By MS/MS								1								24012000	24012000	0	0	0	0	0	0	0			7489	1726	7688	45771	27832	27832		1	2333200	0	0	0	0	0	0	0
LDAAALKGEEVEMESLFSR	MISLFGEASDRLCQKLDAAALKGEEVEMES	ALKGEEVEMESLFSRLTLDIIGKAVFNYDF	K	L	D	S	R	L	3	1	0	1	0	0	4	1	0	0	3	1	1	1	0	2	0	0	0	1	0	0	19	1	2094.03	sp|Q93VK5|LUT5_ARATH	sp|Q93VK5|LUT5_ARATH	231	249	yes	yes	3	1.69e-05	91.926	By MS/MS								1								20653000	20653000	0	0	0	0	0	0	0			7490	1102	7689	45772	27833	27833	1141	1	2006800	0	0	0	0	0	0	0
LDAIDAYTAEAR	EGDLMSQRLEEIYKRLDAIDAYTAEARAAS	YKRLDAIDAYTAEARAASILAGLSFTPEMQ	R	L	D	A	R	A	4	1	0	2	0	0	1	0	0	1	1	0	0	0	0	0	1	0	1	0	0	0	12	0	1307.64	sp|Q8H0V6|AB3F_ARATH	sp|Q8H0V6|AB3F_ARATH	307	318	yes	yes	2	0.00050687	101.95	By MS/MS	By matching	By MS/MS	By matching				By matching	1	1	1	1				1	30181000	16600000	1249400	0	10137000	0	0	0	2193700			7491	888	7690	45773;45774;45775;45776;45777	27834;27835	27834		2	1613000	1429500	0	988900	0	0	0	340730
LDAMDAETAEKR	QDDGGGERLQSIYERLDAMDAETAEKRAAE	YERLDAMDAETAEKRAAEILFGLGFDKEMQ	R	L	D	K	R	A	3	1	0	2	0	0	2	0	0	0	1	1	1	0	0	0	1	0	0	0	0	0	12	1	1348.63	sp|Q9FJH6|AB1F_ARATH	sp|Q9FJH6|AB1F_ARATH	180	191	yes	yes	2	2.0844e-07	113.47	By MS/MS								1								0	0	0	0	0	0	0	0	0			7492	1385	7691	45778	27836	27836	1425	1	0	0	0	0	0	0	0	0
LDATANDFPKDTFDVK	VAVSYQSDSSVVIAKLDATANDFPKDTFDV	DATANDFPKDTFDVKGFPTIYFKSASGNVV	K	L	D	V	K	G	2	0	1	4	0	0	0	0	0	0	1	2	0	2	1	0	2	0	0	1	0	0	16	1	1795.86	tr|F4HZN9|F4HZN9_ARATH;sp|Q9XI01|PDI11_ARATH	tr|F4HZN9|F4HZN9_ARATH	432	447	yes	no	3	0.0015709	62.104	By MS/MS		By matching	By MS/MS				By MS/MS	1		1	1				1	92029000	33302000	0	12350000	26588000	0	0	0	19790000			7493	2001	7692	45779;45780;45781;45782	27837;27838;27839	27838		3	3235900	0	2094300	2593700	0	0	0	3073700
LDATGNGGVIIDSGTSVTR	VGGSRVPGVSESQFKLDATGNGGVIIDSGT	GNGGVIIDSGTSVTRLTQPAYVALRDAFRL	K	L	D	T	R	L	1	1	1	2	0	0	0	4	0	2	1	0	0	0	0	2	3	0	0	2	0	0	19	0	1831.93	tr|Q9M356|Q9M356_ARATH	tr|Q9M356|Q9M356_ARATH	353	371	yes	yes	2	1.7063e-17	125.53	By MS/MS		By MS/MS	By MS/MS				By MS/MS	1		1	1				1	10977000	10977000	0	0	0	0	0	0	0			7494	2709	7693	45783;45784;45785;45786	27840;27841;27842;27843	27843		4	1066600	0	0	0	0	0	0	0
LDDAGAEKVIPEDLALEVSSPGAER	TMDELEEFSREFKKRLDDAGAEKVIPEDLA	PEDLALEVSSPGAERLLRVPEDLPRFKDMP	R	L	D	E	R	L	4	1	0	3	0	0	4	2	0	1	3	1	0	0	2	2	0	0	0	2	0	0	25	1	2580.29	tr|Q94JV0|Q94JV0_ARATH	tr|Q94JV0|Q94JV0_ARATH	190	214	yes	yes	3	0.045997	23.913		By matching			By MS/MS					1			1				5580400	0	2292000	0	0	3288400	0	0	0			7495	2554	7694	45787;45788	27844	27844		1	0	2622400	0	0	3288400	0	0	0
LDDIDFPEGPFGTK	GHEKEELQAELEGRKLDDIDFPEGPFGTKE	KLDDIDFPEGPFGTKEAPAVVKSYYDMRIV	K	L	D	T	K	E	0	0	0	3	0	0	1	2	0	1	1	1	0	2	2	0	1	0	0	0	0	0	14	0	1549.73	sp|Q9SSB8|CX5B2_ARATH;tr|A8MRD7|A8MRD7_ARATH;sp|Q9LW15|CX5B1_ARATH	sp|Q9SSB8|CX5B2_ARATH	91	104	no	no	2	0.0016381	89.403	By matching	By matching	By MS/MS	By matching	By MS/MS	By MS/MS		By matching	1	1	1	1	1	1		1	251230000	60165000	9652400	0	101160000	5726400	1687600	0	72841000			7496	1905;1637	7695	45789;45790;45791;45792;45793;45794;45795	27845;27846;27847	27847		2	5846200	11044000	0	9868100	5726400	3123900	0	11314000
LDDIEACSAECEVQIAEEWLEKLPPR	RALTHTGLIDPASHRLDDIEACSAECEVQI	EVQIAEEWLEKLPPRTYDEEYVLKRSSRSR	R	L	D	P	R	T	3	1	0	2	2	1	6	0	0	2	3	1	0	0	2	1	0	1	0	1	0	0	26	1	3099.45	tr|Q9SRR8|Q9SRR8_ARATH	tr|Q9SRR8|Q9SRR8_ARATH	85	110	yes	yes	3	4.8142e-16	105.56								By MS/MS								1	12948000	0	0	0	0	0	0	0	12948000			7497	2755	7696	45796	27848	27848		1	0	0	0	0	0	0	0	2011100
LDEMLKR	FILDGFPRTVTQAEKLDEMLKRRGTEIDKV	RTVTQAEKLDEMLKRRGTEIDKVLNFAIDD	K	L	D	K	R	R	0	1	0	1	0	0	1	0	0	0	2	1	1	0	0	0	0	0	0	0	0	0	7	1	903.485	sp|O82514|KAD4_ARATH;tr|F4KAP2|F4KAP2_ARATH	sp|O82514|KAD4_ARATH	129	135	yes	no	2	0.063983	50.632								By MS/MS								1	15289000	0	0	0	0	0	0	0	15289000			7498	344	7697	45797	27849	27849	316	0	0	0	0	0	0	0	0	2374600
LDENTGYIDYDQLEK	KISAVSIFFETMPYRLDENTGYIDYDQLEK	LDENTGYIDYDQLEKSAVLFRPKLIVAGAS	R	L	D	E	K	S	0	0	1	3	0	1	2	1	0	1	2	1	0	0	0	0	1	0	2	0	0	0	15	0	1814.82	sp|Q94C74|GLYM2_ARATH	sp|Q94C74|GLYM2_ARATH	203	217	yes	yes	2	0.00010408	100.55	By MS/MS		By MS/MS	By MS/MS				By MS/MS	1		1	1				1	62121000	27345000	0	12079000	0	0	0	0	22696000			7499	1202	7698	45798;45799;45800;45801	27850;27851;27852;27853;27854	27853		5	2657100	0	2048400	0	0	0	0	3525200
LDESTGYIDYDQMEK	KISAVSIFFETMPYRLDESTGYIDYDQMEK	LDESTGYIDYDQMEKSATLFRPKLIVAGAS	R	L	D	E	K	S	0	0	0	3	0	1	2	1	0	1	1	1	1	0	0	1	1	0	2	0	0	0	15	0	1805.77	sp|Q9SZJ5|GLYM1_ARATH	sp|Q9SZJ5|GLYM1_ARATH	203	217	yes	yes	2	1.3679e-09	128.97	By MS/MS		By MS/MS	By MS/MS		By matching	By matching	By MS/MS	2		1	2		1	1	2	762440000	318860000	0	87361000	130820000	0	1414400	827340	223150000			7500	1965	7699;7700	45802;45803;45804;45805;45806;45807;45808;45809;45810	27855;27856;27857;27858;27859;27860;27861	27858	2018	7	30983000	0	14815000	12762000	0	2618100	3006200	34660000
LDFAVSR	EEFEKMKEKNPDNFRLDFAVSREQTNEKGE	EKNPDNFRLDFAVSREQTNEKGEKMYIQTR	R	L	D	S	R	E	1	1	0	1	0	0	0	0	0	0	1	0	0	1	0	1	0	0	0	1	0	0	7	0	806.429	sp|Q9FKW6|FNRL1_ARATH;tr|F4JZ46|F4JZ46_ARATH	sp|Q9FKW6|FNRL1_ARATH	275	281	yes	no	1;2	0.00070162	143.94	By MS/MS		By MS/MS		By matching			By MS/MS	2		2		1			1	383120000	220660000	0	98659000	0	2428300	0	0	61378000			7501	1402	7701	45811;45812;45813;45814;45815;45816	27862;27863;27864;27865	27863		4	21441000	0	16731000	0	2428300	0	0	9533200
LDFQARPNPR	NVVHRGAQLKGEFSRLDFQARPNPRGASAF	GEFSRLDFQARPNPRGASAFRHLLARLPPR	R	L	D	P	R	G	1	2	1	1	0	1	0	0	0	0	1	0	0	1	2	0	0	0	0	0	0	0	10	1	1212.64	tr|A0A1P8AUN1|A0A1P8AUN1_ARATH;sp|Q9SFX3|OST1A_ARATH	tr|A0A1P8AUN1|A0A1P8AUN1_ARATH	263	272	yes	no	3	0.030545	37.556	By MS/MS	By matching					By matching		1	1					1		43056000	39792000	3016900	0	0	0	0	246450	0			7502	1809	7702	45817;45818;45819	27866	27866		0	3866600	3452000	0	0	0	0	895510	0
LDFQSDDRDLPLVGEIPSSER	VDLSFSSSANLEIFKLDFQSDDRDLPLVGE	DRDLPLVGEIPSSERFNRLAWGRNGSGSEE	K	L	D	E	R	F	0	2	0	4	0	1	2	1	0	1	3	0	0	1	2	3	0	0	0	1	0	0	21	1	2387.16	sp|Q8L611|SC31B_ARATH;tr|F4J110|F4J110_ARATH;tr|F4J109|F4J109_ARATH	sp|Q8L611|SC31B_ARATH	46	66	yes	no	3	4.1217e-05	71.527	By MS/MS							By MS/MS	1							1	32973000	16358000	0	0	0	0	0	0	16615000			7503	913	7703	45820;45821	27867;27868	27868		2	1589400	0	0	0	0	0	0	2580700
LDFRDDNNQVSLEQVMSPIMQQFR	RRLEVKIPIIVAGCKLDFRDDNNQVSLEQV	VSLEQVMSPIMQQFREIETCIECSALKQLQ	K	L	D	F	R	E	0	2	2	3	0	4	1	0	0	1	2	0	2	2	1	2	0	0	0	2	0	0	24	1	2909.38	sp|Q8RXF8|MIRO1_ARATH	sp|Q8RXF8|MIRO1_ARATH	130	153	yes	yes	3	1.4994e-16	118.08	By MS/MS		By MS/MS	By MS/MS				By MS/MS	2		2	2				3	277570000	91310000	0	33405000	98650000	0	0	0	54202000			7504	1011	7704	45822;45823;45824;45825;45826;45827;45828;45829;45830	27869;27870;27871;27872;27873;27874;27875;27876;27877	27870	1078;1079	9	8872500	0	5664900	9623500	0	0	0	8418500
LDIEDFLQKK	GKEGKALKTLATAARLDIEDFLQKKVFLEV	ATAARLDIEDFLQKKVFLEVEVKVKENWRQ	R	L	D	K	K	V	0	0	0	2	0	1	1	0	0	1	2	2	0	1	0	0	0	0	0	0	0	0	10	1	1247.68	sp|Q8VZ74|ERA_ARATH	sp|Q8VZ74|ERA_ARATH	386	395	yes	yes	3	0.00027273	80.231	By MS/MS								1								7763800	7763800	0	0	0	0	0	0	0			7505	1056	7705	45831	27878	27878		1	754400	0	0	0	0	0	0	0
LDIPAYGALIDGFCKR	QALEMRDEMKNKGVKLDIPAYGALIDGFCK	DIPAYGALIDGFCKRSNMESASALFSELLE	K	L	D	K	R	S	2	1	0	2	1	0	0	2	0	2	2	1	0	1	1	0	0	0	1	0	0	0	16	1	1807.93	sp|Q9SV46|PP282_ARATH	sp|Q9SV46|PP282_ARATH	652	667	yes	yes	3	0.00046773	63.134				By MS/MS				By matching				1				1	14843000	0	0	0	9879500	0	0	0	4963600			7506	1935	7706	45832;45833	27879	27879		1	0	0	0	963770	0	0	0	770930
LDLEENKIVEFIK	IRYPDPLIKPNDTIKLDLEENKIVEFIKFD	IKLDLEENKIVEFIKFDVGNVVMVTGGRNR	K	L	D	I	K	F	0	0	1	1	0	0	3	0	0	2	2	2	0	1	0	0	0	0	0	1	0	0	13	1	1588.87	tr|F4K5C7|F4K5C7_ARATH;sp|Q93VH9|RS41_ARATH;sp|P49204|RS42_ARATH;tr|F4IMI7|F4IMI7_ARATH	tr|F4K5C7|F4K5C7_ARATH	144	156	yes	no	3	7.6678e-05	88.075	By MS/MS								1								0	0	0	0	0	0	0	0	0			7507	498	7707	45834	27880	27880		1	0	0	0	0	0	0	0	0
LDLIDPYTCTPLIVR	______________________________	LDLIDPYTCTPLIVRETSIVEPSSLFLGFP	R	L	D	V	R	E	0	1	0	2	1	0	0	0	0	2	3	0	0	0	2	0	2	0	1	1	0	0	15	0	1787.95	sp|Q9LVA0|BAG7_ARATH	sp|Q9LVA0|BAG7_ARATH	7	21	yes	yes	2	2.7843e-06	114.86	By MS/MS							By MS/MS	1							1	47006000	30973000	0	0	0	0	0	0	16034000			7508	1629	7708	45835;45836	27881;27882	27882		2	3009600	0	0	0	0	0	0	2490300
LDLLAVK	SGVLQGNPDIVESVKLDLLAVKERDPACIS	PDIVESVKLDLLAVKERDPACISYVHCFLH	K	L	D	V	K	E	1	0	0	1	0	0	0	0	0	0	3	1	0	0	0	0	0	0	0	1	0	0	7	0	770.49	sp|Q39218|SAT3_ARATH	sp|Q39218|SAT3_ARATH	199	205	yes	yes	2	0.045457	73.039	By MS/MS		By matching	By MS/MS				By matching	1		1	1				1	59851000	19746000	0	8836400	17225000	0	0	0	14044000			7509	722	7709	45837;45838;45839;45840	27883;27884	27883		2	1918600	0	1498500	1680300	0	0	0	2181300
LDLNLER	SELRYEIDKVTAGQRLDLNLERGRIRDELA	DKVTAGQRLDLNLERGRIRDELANQNTETT	R	L	D	E	R	G	0	1	1	1	0	0	1	0	0	0	3	0	0	0	0	0	0	0	0	0	0	0	7	0	871.476	tr|Q9SIV6|Q9SIV6_ARATH;tr|F4IKD6|F4IKD6_ARATH	tr|Q9SIV6|Q9SIV6_ARATH	162	168	yes	no	2	0.021358	105.39	By MS/MS			By MS/MS				By MS/MS	1			1				1	573470000	219240000	0	0	182090000	0	0	0	172140000			7510	2736	7710	45841;45842;45843	27885;27886;27887	27887		2	21303000	0	0	17763000	0	0	0	26737000
LDLRGLLPPNVMDSEQQIFR	WFNKGTAFTMTERNRLDLRGLLPPNVMDSE	LLPPNVMDSEQQIFRFMTDLKRLEEQARDG	R	L	D	F	R	F	0	2	1	2	0	2	1	1	0	1	4	0	1	1	2	1	0	0	0	1	0	0	20	1	2340.23	sp|Q9SIU0|MAO1_ARATH	sp|Q9SIU0|MAO1_ARATH	69	88	yes	yes	3	0.0020053	48.477					By MS/MS								1				905600	0	0	0	0	905600	0	0	0			7511	1833	7711	45844	27888	27888	1863	1	0	0	0	0	905600	0	0	0
LDLSPFQR	TGRYEVVIDNDSIGRLDLSPFQRAIGITSP	DNDSIGRLDLSPFQRAIGITSPDDFGVAEP	R	L	D	Q	R	A	0	1	0	1	0	1	0	0	0	0	2	0	0	1	1	1	0	0	0	0	0	0	8	0	974.519	tr|Q3EBE3|Q3EBE3_ARATH;sp|O82258|CRR6_ARATH	tr|Q3EBE3|Q3EBE3_ARATH	45	52	yes	no	2	0.0031253	125.25	By MS/MS		By MS/MS	By MS/MS				By MS/MS	1		1	1				1	76600000	18469000	0	14903000	26876000	0	0	0	16351000			7512	335	7712	45845;45846;45847;45848	27889;27890;27891;27892	27891		3	1794700	0	2527200	2621800	0	0	0	2539700
LDLVNWK	DLGNSNFNPESFVSRLDLVNWKAQLECGFH	NPESFVSRLDLVNWKAQLECGFHPEIMEEI	R	L	D	W	K	A	0	0	1	1	0	0	0	0	0	0	2	1	0	0	0	0	0	1	0	1	0	0	7	0	886.491	tr|F4JA39|F4JA39_ARATH	tr|F4JA39|F4JA39_ARATH	292	298	yes	yes	2	0.045457	73.039	By MS/MS			By matching					1			1					25273000	13967000	0	0	11306000	0	0	0	0			7513	2266	7713	45849;45850	27893	27893		1	1357200	0	0	1102900	0	0	0	0
LDLYVAAAGINPQR	LGDLGVHGIGIAVGKLDLYVAAAGINPQRV	KLDLYVAAAGINPQRVLPVMIDVGTNNEKL	K	L	D	Q	R	V	3	1	1	1	0	1	0	1	0	1	2	0	0	0	1	0	0	0	1	1	0	0	14	0	1499.81	sp|Q9SIU0|MAO1_ARATH	sp|Q9SIU0|MAO1_ARATH	215	228	yes	yes	2	4.1987e-08	120.68	By MS/MS								1								20118000	20118000	0	0	0	0	0	0	0			7514	1833	7714	45851	27894	27894		1	1954900	0	0	0	0	0	0	0
LDMSEFMER	ALAAYYFGSEEAMIRLDMSEFMERHTVSKL	EEAMIRLDMSEFMERHTVSKLIGSPPGYVG	R	L	D	E	R	H	0	1	0	1	0	0	2	0	0	0	1	0	2	1	0	1	0	0	0	0	0	0	9	0	1156.49	sp|Q9FI56|CLPC1_ARATH;tr|F4JF64|F4JF64_ARATH;sp|Q9SXJ7|CLPC2_ARATH	sp|Q9FI56|CLPC1_ARATH	672	680	no	no	2	0.00045941	99.802	By MS/MS	By MS/MS	By MS/MS	By MS/MS	By MS/MS	By MS/MS	By MS/MS	By MS/MS	1	1	1	3	1	1	1	1	347630000	27595000	14007000	76580000	133650000	6957900	4064800	5232900	79545000			7515	1369;1946	7715;7716;7717	45852;45853;45854;45855;45856;45857;45858;45859;45860;45861	27895;27896;27897;27898;27899;27900;27901;27902;27903	27900	1408;1409	9	2681400	16027000	12986000	13038000	6957900	7524100	19015000	12355000
LDMYVAAAGINPQR	LGDLGVQGIGIPIGKLDMYVAAAGINPQRV	KLDMYVAAAGINPQRVLPIMLDVGTNNEKL	K	L	D	Q	R	V	3	1	1	1	0	1	0	1	0	1	1	0	1	0	1	0	0	0	1	1	0	0	14	0	1517.77	sp|Q8L7K9|MAO2_ARATH	sp|Q8L7K9|MAO2_ARATH	208	221	yes	yes	2	6.7375e-05	104.22	By MS/MS		By MS/MS	By MS/MS				By MS/MS	1		1	1				1	233550000	95772000	0	34581000	53558000	0	0	0	49640000			7516	924	7718	45862;45863;45864;45865	27904;27905;27906;27907	27904	999	4	9306000	0	5864200	5224700	0	0	0	7710000
LDNGLIYYVRR	ELGNELEPFGADYGRLDNGLIYYVRRNSKP	DYGRLDNGLIYYVRRNSKPRMRAALALAVK	R	L	D	R	R	N	0	2	1	1	0	0	0	1	0	1	2	0	0	0	0	0	0	0	2	1	0	0	11	1	1380.75	sp|Q9FJT9|PQQL_ARATH	sp|Q9FJT9|PQQL_ARATH	45	55	yes	yes	3	0.041882	32.329	By matching	By MS/MS							1	1							5970100	3349100	2621000	0	0	0	0	0	0			7517	1389	7719	45866;45867	27908	27908		1	325420	2999000	0	0	0	0	0	0
LDNLASSFCALR	SCLGGANNEFIFSGRLDNLASSFCALRALI	SGRLDNLASSFCALRALIDSCESSENLSTE	R	L	D	L	R	A	2	1	1	1	1	0	0	0	0	0	3	0	0	1	0	2	0	0	0	0	0	0	12	0	1365.67	tr|Q9LZ26|Q9LZ26_ARATH	tr|Q9LZ26|Q9LZ26_ARATH	309	320	yes	yes	2	0.0070054	66.664	By MS/MS			By MS/MS				By MS/MS	1			1				1	56237000	23489000	0	0	22148000	0	0	0	10600000			7518	2690	7720	45868;45869;45870	27909;27910;27911	27911		0	2282400	0	0	2160600	0	0	0	1646400
LDPGAVLFAK	YLIDKDGLVTTERTKLDPGAVLFAKNPAEI	TERTKLDPGAVLFAKNPAEIREGASIVEVV	K	L	D	A	K	N	2	0	0	1	0	0	0	1	0	0	2	1	0	1	1	0	0	0	0	1	0	0	10	0	1029.59	sp|Q8L7K9|MAO2_ARATH	sp|Q8L7K9|MAO2_ARATH	384	393	yes	yes	2	0.020752	60.118	By MS/MS	By matching	By matching	By MS/MS	By matching	By matching	By matching	By MS/MS	1	1	1	1	1	1	1	1	206550000	70167000	3774700	31928000	54292000	3053900	3504900	1215100	38617000			7519	924	7721	45871;45872;45873;45874;45875;45876;45877;45878	27912;27913;27914	27912		3	6818000	4319000	5414400	5296300	3053900	6487500	4415400	5997900
LDPLAEAVLLSDLDQDTVDFVANFDNSQKEPAVLPAR	IDADPPAAMRYTECRLDPLAEAVLLSDLDQ	NFDNSQKEPAVLPARLPALLLNGASGIAVG	R	L	D	A	R	L	5	1	2	6	0	2	2	0	0	0	6	1	0	2	3	2	1	0	0	4	0	0	37	1	4025.03	sp|Q9CAF6|GYRA_ARATH	sp|Q9CAF6|GYRA_ARATH	220	256	yes	yes	3	2.388e-41	111.81	By MS/MS								1								12065000	12065000	0	0	0	0	0	0	0			7520	1321	7722	45879	27915	27915		1	1172400	0	0	0	0	0	0	0
LDPLGLEQR	LLVRAYQVNGHMKAKLDPLGLEQREIPEDL	GHMKAKLDPLGLEQREIPEDLDLALYGFTE	K	L	D	Q	R	E	0	1	0	1	0	1	1	1	0	0	3	0	0	0	1	0	0	0	0	0	0	0	9	0	1039.57	tr|F4IWV2|F4IWV2_ARATH	tr|F4IWV2|F4IWV2_ARATH	138	146	yes	yes	2	0.009255	70.856	By MS/MS	By MS/MS	By MS/MS	By MS/MS	By MS/MS	By matching	By MS/MS	By MS/MS	1	1	1	1	1	1	1	1	1605500000	496850000	66944000	281950000	305980000	44260000	30393000	30416000	348750000			7521	2241	7723	45880;45881;45882;45883;45884;45885;45886;45887	27916;27917;27918;27919;27920;27921;27922	27919		5	48278000	76597000	47812000	29849000	44260000	56257000	110520000	54167000
LDPNGYIR	YSDQMEMYVLPVCEKLDPNGYIRYKLARGA	VLPVCEKLDPNGYIRYKLARGATKYENGKH	K	L	D	I	R	Y	0	1	1	1	0	0	0	1	0	1	1	0	0	0	1	0	0	0	1	0	0	0	8	0	946.487	tr|F4I3H1|F4I3H1_ARATH;sp|Q8VYE2|TIM50_ARATH	tr|F4I3H1|F4I3H1_ARATH	251	258	yes	no	2	0.011916	84.244	By MS/MS	By matching	By MS/MS	By MS/MS	By matching			By MS/MS	1	1	2	1	1			2	423000000	50164000	2343800	152240000	59233000	4215600	0	0	154800000			7522	1045	7724	45888;45889;45890;45891;45892;45893;45894;45895	27923;27924;27925;27926	27925		3	4874300	2681800	25817000	5778300	4215600	0	0	24043000
LDPTSSEGEEKFYEAPEILVDSIDYTSLR	MLPSFEDAESRSPERLDPTSSEGEEKFYEA	APEILVDSIDYTSLRTPSFSRIDGLLPVDN	R	L	D	L	R	T	1	1	0	3	0	0	5	1	0	2	3	1	0	1	2	4	2	0	2	1	0	0	29	1	3302.57	tr|F4JNE2|F4JNE2_ARATH;tr|F4JNE4|F4JNE4_ARATH;tr|F4JNE3|F4JNE3_ARATH	tr|F4JNE2|F4JNE2_ARATH	1050	1078	yes	no	3	0.019063	27.767	By MS/MS								1								8686400	8686400	0	0	0	0	0	0	0			7523	2285	7725	45896	27927	27927		1	844040	0	0	0	0	0	0	0
LDPVSISYIDSRPISLR	FMPYPLGRDPSSLPKLDPVSISYIDSRPIS	PVSISYIDSRPISLRYRVRAMIEMSNLDEA	K	L	D	L	R	Y	0	2	0	2	0	0	0	0	0	3	2	0	0	0	2	4	0	0	1	1	0	0	17	1	1930.05	sp|Q9LEX6|PP289_ARATH	sp|Q9LEX6|PP289_ARATH	38	54	yes	yes	3	0.00046611	75.018	By MS/MS		By MS/MS	By MS/MS				By MS/MS	1		1	1				1	81071000	23750000	0	14481000	23840000	0	0	0	18999000			7524	1511	7726	45897;45898;45899;45900	27928;27929;27930;27931	27931		4	2307800	0	2455700	2325700	0	0	0	2951000
LDQLIYIPLPDEDSRLNIFK	NRPDIIDSALLRPGRLDQLIYIPLPDEDSR	YIPLPDEDSRLNIFKAALRKSPIAKDVDIG	R	L	D	F	K	A	0	1	1	3	0	1	1	0	0	3	4	1	0	1	2	1	0	0	1	0	0	0	20	1	2401.29	sp|P54609|CD48A_ARATH;sp|Q9LZF6|CD48E_ARATH	sp|P54609|CD48A_ARATH	643	662	yes	no	3	0.018715	38.756	By MS/MS								1								18717000	18717000	0	0	0	0	0	0	0			7525	526	7727	45901	27932	27932		0	1818700	0	0	0	0	0	0	0
LDQPIILTGFSTLNK	IGAYLARLGMRCIQRLDQPIILTGFSTLNK	LDQPIILTGFSTLNKLLGREVYSSHMQLGG	R	L	D	N	K	L	0	0	1	1	0	1	0	1	0	2	3	1	0	1	1	1	2	0	0	0	0	0	15	0	1658.92	sp|Q38970|ACC1_ARATH;sp|F4I1L3|ACC2_ARATH	sp|Q38970|ACC1_ARATH	1759	1773	yes	no	2	0.027214	48.532	By MS/MS								1								8521700	8521700	0	0	0	0	0	0	0			7526	703	7728	45902	27933	27933		1	828040	0	0	0	0	0	0	0
LDQSELVR	SALSEYIKALVKVDRLDQSELVRTLQRGIA	ALVKVDRLDQSELVRTLQRGIAGVAREEET	R	L	D	V	R	T	0	1	0	1	0	1	1	0	0	0	2	0	0	0	0	1	0	0	0	1	0	0	8	0	958.508	sp|O80983|FTSH4_ARATH	sp|O80983|FTSH4_ARATH	118	125	yes	yes	2	0.052653	75.109	By MS/MS								1								0	0	0	0	0	0	0	0	0			7527	311	7729	45903	27934	27934		1	0	0	0	0	0	0	0	0
LDRGYTSPYFITNQK	GKTLFNELEVVEGMKLDRGYTSPYFITNQK	LDRGYTSPYFITNQKTQKCELDDPLILIHE	K	L	D	Q	K	T	0	1	1	1	0	1	0	1	0	1	1	1	0	1	1	1	2	0	2	0	0	0	15	1	1801.9	sp|P29197|CH60A_ARATH	sp|P29197|CH60A_ARATH	225	239	yes	yes	2;3	9.6357e-13	170	By MS/MS	By MS/MS	By matching	By MS/MS	By MS/MS	By matching	By matching	By MS/MS	2	1	1	1	1	1	1	1	243340000	53573000	5999000	24081000	94173000	9220400	1112400	1217900	53959000			7528	406	7730	45904;45905;45906;45907;45908;45909;45910;45911;45912	27935;27936;27937;27938;27939;27940	27937		6	5205600	6864000	4083700	9186700	9220400	2059100	4425500	8380900
LDSELKLVGEYGLR	GKTFKGPRRPYEKERLDSELKLVGEYGLRN	RLDSELKLVGEYGLRNKRELWRVQYSLSRI	R	L	D	L	R	N	0	1	0	1	0	0	2	2	0	0	4	1	0	0	0	1	0	0	1	1	0	0	14	1	1590.86	sp|Q9LXG1|RS91_ARATH;tr|B3H7J6|B3H7J6_ARATH	sp|Q9LXG1|RS91_ARATH	26	39	yes	no	3	3.5086e-37	171.36	By MS/MS		By MS/MS	By MS/MS	By matching		By matching	By MS/MS	1		1	1	1		1	1	108700000	28592000	0	28436000	34034000	1877400	0	111500	15646000			7529	1646	7731	45913;45914;45915;45916;45917;45918	27941;27942;27943;27944	27944		4	2778200	0	4822200	3320100	1877400	0	405140	2430000
LDSIGLENTEANRQAFR	GILAMDESNATCGKRLDSIGLENTEANRQA	SIGLENTEANRQAFRTLLVSAPGLGQYVSG	R	L	D	F	R	T	2	2	2	1	0	1	2	1	0	1	2	0	0	1	0	1	1	0	0	0	0	0	17	1	1932.97	sp|Q944G9|ALFP2_ARATH;tr|F4JUJ5|F4JUJ5_ARATH	sp|Q944G9|ALFP2_ARATH	83	99	yes	no	3	0.00020161	84.508		By MS/MS	By MS/MS		By MS/MS	By matching	By matching			1	1		1	1	1		33380000	0	4923200	17135000	0	6372500	3356900	1592900	0			7530	1154	7732	45919;45920;45921;45922;45923	27945;27946;27947	27947		3	0	5633100	2905700	0	6372500	6213600	5788100	0
LDSLALLEQPYIKDDK	EQIREKIVDGRIKKRLDSLALLEQPYIKDD	DSLALLEQPYIKDDKVIVKDLVKQRIATIG	R	L	D	D	K	V	1	0	0	3	0	1	1	0	0	1	4	2	0	0	1	1	0	0	1	0	0	0	16	1	1859.99	tr|Q9SZD6|Q9SZD6_ARATH	tr|Q9SZD6|Q9SZD6_ARATH	668	683	yes	yes	3	0.021308	37.913	By matching			By MS/MS	By matching				1			1	1				19058000	7618000	0	0	9503400	1936500	0	0	0			7531	2772	7733	45924;45925;45926	27948	27948		1	740230	0	0	927070	1936500	0	0	0
LDSPFSGGKPGDLR	LRINGVSLKNWFQPKLDSPFSGGKPGDLRS	KLDSPFSGGKPGDLRSSQVPLGNQISRQQR	K	L	D	L	R	S	0	1	0	2	0	0	0	3	0	0	2	1	0	1	2	2	0	0	0	0	0	0	14	1	1444.73	sp|Q0WLC6|PP349_ARATH	sp|Q0WLC6|PP349_ARATH	1051	1064	yes	yes	3	0.0055555	39.629	By matching	By MS/MS	By matching	By MS/MS	By matching			By matching	1	1	1	1	1			1	108940000	41528000	6784400	17672000	30087000	2916700	0	0	9947900			7532	652	7734	45927;45928;45929;45930;45931;45932	27949;27950	27949		2	4035200	7762700	2996900	2935000	2916700	0	0	1545100
LDSTVISQPAIYVTSLAAVELLR	GYDLLDICVNGPKEKLDSTVISQPAIYVTS	PAIYVTSLAAVELLRVREGGEQIINSVDVT	K	L	D	L	R	V	3	1	0	1	0	1	1	0	0	2	4	0	0	0	1	3	2	0	1	3	0	0	23	0	2458.37	tr|Q8RU07|Q8RU07_ARATH;tr|F4IMR0|F4IMR0_ARATH	tr|Q8RU07|Q8RU07_ARATH	141	163	yes	no	3	2.7929e-11	91.128	By matching		By MS/MS	By MS/MS				By MS/MS	1		1	2				1	25458000	7127100	0	2638200	8404100	0	0	0	7288200			7533	2471	7735	45933;45934;45935;45936;45937	27951;27952;27953	27953		3	692530	0	447380	819840	0	0	0	1132000
LDTGFLSR	FMDSMIMKFHSHYKKLDTGFLSRIPSGKFG	FHSHYKKLDTGFLSRIPSGKFGLKKRE___	K	L	D	S	R	I	0	1	0	1	0	0	0	1	0	0	2	0	0	1	0	1	1	0	0	0	0	0	8	0	907.476	sp|Q9SS37|RTNLH_ARATH	sp|Q9SS37|RTNLH_ARATH	228	235	yes	yes	2	0.042263	62.546	By MS/MS	By matching	By matching	By matching				By matching	1	1	1	1				1	87116000	28050000	609840	18265000	27326000	0	0	0	12866000			7534	1900	7736	45938;45939;45940;45941;45942	27954	27954		1	2725500	697780	3097500	2665700	0	0	0	1998300
LDTGNYSWGSEATTR	RIRVRGGNVKWRALRLDTGNYSWGSEATTR	LDTGNYSWGSEATTRKTRVLDVVYNASNNE	R	L	D	T	R	K	1	1	1	1	0	0	1	2	0	0	1	0	0	0	0	2	3	1	1	0	0	0	15	0	1656.74	sp|Q93VG5|RS81_ARATH	sp|Q93VG5|RS81_ARATH	61	75	yes	yes	2	0.00087445	92.247				By MS/MS								2					9578900	0	0	0	9578900	0	0	0	0			7535	1101	7737	45943;45944	27955;27956	27955		1	0	0	0	934440	0	0	0	0
LDTMAAQVK	TFGQEVANHTLQLYKLDTMAAQVKFMEWWE	TLQLYKLDTMAAQVKFMEWWERKSQ_____	K	L	D	V	K	F	2	0	0	1	0	1	0	0	0	0	1	1	1	0	0	0	1	0	0	1	0	0	9	0	975.506	sp|Q941A6|SDH6_ARATH	sp|Q941A6|SDH6_ARATH	124	132	yes	yes	2	0.0016124	93.195	By MS/MS	By matching		By matching	By matching	By matching	By MS/MS	By matching	1	1		1	1	1	1	1	1202700000	296680000	13792000	0	543790000	25315000	18503000	5757300	298840000			7536	1151	7738	45945;45946;45947;45948;45949;45950;45951	27957;27958	27957	1191	2	28828000	15781000	0	53048000	25315000	34249000	20920000	46415000
LDTSEDSAGAAPLLK	NLGRASSVVKESFSKLDTSEDSAGAAPLLK	LDTSEDSAGAAPLLKTLLEGVEMTEKQLAE	K	L	D	L	K	T	3	0	0	2	0	0	1	1	0	0	3	1	0	0	1	2	1	0	0	0	0	0	15	0	1486.75	sp|Q8LB47|MGE2_ARATH	sp|Q8LB47|MGE2_ARATH	223	237	yes	yes	2	7.9057e-05	105.2	By MS/MS	By MS/MS	By MS/MS	By MS/MS		By MS/MS		By MS/MS	1	1	1	1		1		1	128200000	39825000	2514200	21614000	30543000	0	2570700	0	31128000			7537	948	7739	45952;45953;45954;45955;45956;45957	27959;27960;27961;27962;27963;27964	27963		5	3869800	2876800	3665400	2979600	0	4758400	0	4834700
LDVCMGGR	DKDETSISRKQMLARLDVCMGGRVAEELIF	RKQMLARLDVCMGGRVAEELIFGESEVTSG	R	L	D	G	R	V	0	1	0	1	1	0	0	2	0	0	1	0	1	0	0	0	0	0	0	1	0	0	8	0	906.405	sp|O80983|FTSH4_ARATH;sp|Q9FGM0|FTSHB_ARATH	sp|O80983|FTSH4_ARATH	538	545	no	no	2	0.023992	58.981		By MS/MS			By MS/MS	By matching	By MS/MS			1			1	1	1		33544000	0	10447000	0	0	13063000	5685300	4349300	0			7538	311;1359	7740	45958;45959;45960;45961	27965;27966;27967	27967	263	3	0	11953000	0	0	13063000	10524000	15804000	0
LDVLQANHPNLK	LYANVSPDDILLKQKLDVLQANHPNLKIFY	KQKLDVLQANHPNLKIFYTVDNPTKNWKGG	K	L	D	L	K	I	1	0	2	1	0	1	0	0	1	0	3	1	0	0	1	0	0	0	0	1	0	0	12	0	1360.75	sp|P83291|NB5R2_ARATH	sp|P83291|NB5R2_ARATH	238	249	yes	yes	3	0.00038982	86.014	By matching			By matching				By MS/MS	1			1				1	103670000	17245000	0	0	41964000	0	0	0	44458000			7539	592	7741	45962;45963;45964	27968	27968		1	1675700	0	0	4093700	0	0	0	6905100
LDVMELDLSSMQSVR	AKVKEDIVKQVPGAKLDVMELDLSSMQSVR	LDVMELDLSSMQSVRKFASEYKSTGLPLNL	K	L	D	V	R	K	0	1	0	2	0	1	1	0	0	0	3	0	2	0	0	3	0	0	0	2	0	0	15	0	1721.83	tr|A0A1P8B6P7|A0A1P8B6P7_ARATH;sp|A2RVM0|TIC32_ARATH	tr|A0A1P8B6P7|A0A1P8B6P7_ARATH	82	96	yes	no	2	0.00459	66.267	By MS/MS								1								0	0	0	0	0	0	0	0	0			7540	63	7742	45965	27969	27969	29;30	1	0	0	0	0	0	0	0	0
LDVTDETTIEESAESVREK	SDLKNRFSERLFIQKLDVTDETTIEESAES	DETTIEESAESVREKYGSLNLLINAAGILS	K	L	D	E	K	Y	1	1	0	2	0	0	5	0	0	1	1	1	0	0	0	2	3	0	0	2	0	0	19	1	2150.02	tr|Q941A7|Q941A7_ARATH;tr|A0A1P8B7H4|A0A1P8B7H4_ARATH	tr|Q941A7|Q941A7_ARATH	101	119	yes	no	3	2.5773e-28	155.11	By MS/MS		By MS/MS	By MS/MS				By MS/MS	1		1	1				1	115870000	32508000	0	18291000	31322000	0	0	0	33746000			7541	2140	7743	45966;45967;45968;45969	27970;27971;27972;27973	27972		4	3158800	0	3101800	3055600	0	0	0	5241400
LDWNLIER	AIKATEALRPGAETKLDWNLIERIAEDIPS	RPGAETKLDWNLIERIAEDIPSCSLPIDRV	K	L	D	E	R	I	0	1	1	1	0	0	1	0	0	1	2	0	0	0	0	0	0	1	0	0	0	0	8	0	1057.56	sp|Q9M876|SYYM_ARATH	sp|Q9M876|SYYM_ARATH	419	426	yes	yes	2	0.0035596	124.08								By MS/MS								1	9635500	0	0	0	0	0	0	0	9635500			7542	1723	7744	45970	27974	27974		1	0	0	0	0	0	0	0	1496600
LEAAGQGPFFGFQPK	RQKAKELQEYFKQKKLEAAGQGPFFGFQPK	LEAAGQGPFFGFQPKNEISNGRWAMFGFAV	K	L	E	P	K	N	2	0	0	0	0	2	1	3	0	0	1	1	0	3	2	0	0	0	0	0	0	0	15	0	1592.8	sp|Q9FEC1|OHP2_ARATH	sp|Q9FEC1|OHP2_ARATH	114	128	yes	yes	2	0.00041146	93.258	By MS/MS			By MS/MS				By matching	2			1				1	35608000	14399000	0	0	15000000	0	0	0	6209900			7543	1332	7745	45971;45972;45973;45974	27975;27976;27977	27977		2	1399100	0	0	1463200	0	0	0	964500
LEAALAATEIR	AGAFHTSFMEPAVSRLEAALAATEIRSPRI	AVSRLEAALAATEIRSPRIPVISNVDAQPH	R	L	E	I	R	S	4	1	0	0	0	0	2	0	0	1	2	0	0	0	0	0	1	0	0	0	0	0	11	0	1156.65	tr|Q8RU07|Q8RU07_ARATH;tr|F4IMR0|F4IMR0_ARATH	tr|Q8RU07|Q8RU07_ARATH	306	316	yes	no	2	0.00046836	101.66	By MS/MS		By matching						1		1						51472000	33949000	0	17523000	0	0	0	0	0			7544	2471	7746	45975;45976	27978	27978		1	3298800	0	2971500	0	0	0	0	0
LEAALAATEIRSPR	AGAFHTSFMEPAVSRLEAALAATEIRSPRI	RLEAALAATEIRSPRIPVISNVDAQPHADP	R	L	E	P	R	I	4	2	0	0	0	0	2	0	0	1	2	0	0	0	1	1	1	0	0	0	0	0	14	1	1496.83	tr|Q8RU07|Q8RU07_ARATH;tr|F4IMR0|F4IMR0_ARATH	tr|Q8RU07|Q8RU07_ARATH	306	319	yes	no	3	0.057462	35.35				By MS/MS								1					14700000	0	0	0	14700000	0	0	0	0			7545	2471	7747	45977	27979	27979		0	0	0	0	1434000	0	0	0	0
LEAFLLK	LIETTGSDETNDREKLEAFLLKSLEKGLVS	DETNDREKLEAFLLKSLEKGLVSDGVIAQD	K	L	E	L	K	S	1	0	0	0	0	0	1	0	0	0	3	1	0	1	0	0	0	0	0	0	0	0	7	0	832.506	sp|O23240|D2HDH_ARATH	sp|O23240|D2HDH_ARATH	390	396	yes	yes	2	0.053851	69.383	By matching		By matching					By MS/MS	1		1					1	30996000	15276000	0	6685400	0	0	0	0	9034600			7546	209	7748	45978;45979;45980	27980	27980		1	1484400	0	1133700	0	0	0	0	1403200
LEAIDDEFK	NRWISDSRDEYTKERLEAIDDEFKLYRCHT	EYTKERLEAIDDEFKLYRCHTILNCARACP	R	L	E	F	K	L	1	0	0	2	0	0	2	0	0	1	1	1	0	1	0	0	0	0	0	0	0	0	9	0	1078.52	sp|Q8LB02|SDHB2_ARATH;sp|Q8LBZ7|SDHB1_ARATH	sp|Q8LBZ7|SDHB1_ARATH	239	247	no	no	2	0.00047396	101.64				By MS/MS								1					0	0	0	0	0	0	0	0	0			7547	956;945	7749	45981	27981	27981		1	0	0	0	0	0	0	0	0
LEAIDDEFKLYR	NRWISDSRDEYTKERLEAIDDEFKLYRCHT	KERLEAIDDEFKLYRCHTILNCARACPKGL	R	L	E	Y	R	C	1	1	0	2	0	0	2	0	0	1	2	1	0	1	0	0	0	0	1	0	0	0	12	1	1510.77	sp|Q8LB02|SDHB2_ARATH;sp|Q8LBZ7|SDHB1_ARATH	sp|Q8LBZ7|SDHB1_ARATH	239	250	no	no	2;3	1.7378e-44	216.45	By MS/MS	By MS/MS	By MS/MS	By MS/MS	By MS/MS	By matching	By matching	By MS/MS	4	4	3	3	4	3	4	4	3788900000	1008400000	28539000	628470000	1201200000	60224000	39864000	7370400	814890000			7548	956;945	7750	45982;45983;45984;45985;45986;45987;45988;45989;45990;45991;45992;45993;45994;45995;45996;45997;45998;45999;46000;46001;46002;46003;46004;46005;46006;46007;46008;46009;46010	27982;27983;27984;27985;27986;27987;27988;27989;27990;27991;27992;27993;27994;27995	27988		13	97981000	32654000	106580000	117180000	60224000	73790000	26781000	126570000
LEAIVER	SKAVESNEMVDIDPRLEAIVERMLGKCISD	EMVDIDPRLEAIVERMLGKCISDGKYQQAM	R	L	E	E	R	M	1	1	0	0	0	0	2	0	0	1	1	0	0	0	0	0	0	0	0	1	0	0	7	0	828.471	sp|O48844|PSD1A_ARATH	sp|O48844|PSD1A_ARATH	134	140	yes	yes	2	0.0277	86.472		By matching	By matching	By MS/MS		By matching		By matching		1	1	1		1		1	73850000	0	6173000	20327000	24339000	0	1936600	0	21075000			7549	244	7751	46011;46012;46013;46014;46015	27996	27996		1	0	7063100	3447000	2374300	0	3584600	0	3273300
LEAPQLAQIAK	KLTDTQLAEVRSVVKLEAPQLAQIAKQVQK	SVVKLEAPQLAQIAKQVQKLTGAKNVRVKT	K	L	E	A	K	Q	3	0	0	0	0	2	1	0	0	1	2	1	0	0	1	0	0	0	0	0	0	0	11	0	1180.68	sp|Q9SSS9|ATPD_ARATH	sp|Q9SSS9|ATPD_ARATH	163	173	yes	yes	2	0.00058474	99.136	By MS/MS		By matching	By MS/MS	By matching	By matching		By matching	1		1	1	1	1		1	273480000	128450000	0	38786000	72091000	3059300	2007800	0	29090000			7550	1908	7752	46016;46017;46018;46019;46020;46021	27997;27998	27998		1	12481000	0	6577300	7032700	3059300	3716400	0	4518300
LEASPSHVNLILSTEGR	DKVADIRRLVGKFVRLEASPSHVNLILSTE	ASPSHVNLILSTEGRSRTSKSSATKKTDKN	R	L	E	G	R	S	1	1	1	0	0	0	2	1	1	1	3	0	0	0	1	3	1	0	0	1	0	0	17	0	1821.96	sp|Q6ZY51|PWD_ARATH;tr|B3H4K8|B3H4K8_ARATH	sp|Q6ZY51|PWD_ARATH	793	809	yes	no	3	4.297e-06	100.77	By MS/MS	By MS/MS	By matching		By MS/MS	By matching	By matching	By matching	1	1	1		1	1	1	1	45752000	20068000	3741800	6688700	0	3063700	1087900	1266300	9835700			7551	828	7753	46022;46023;46024;46025;46026;46027;46028	27999;28000;28001	28000		3	1950000	4281300	1134300	0	3063700	2013700	4601300	1527700
LEDALAVAEAEYLVK	LLMDRSGEGNAVLQRLEDALAVAEAEYLVK	LEDALAVAEAEYLVKEARDVRLIIAQIHFL	R	L	E	V	K	E	4	0	0	1	0	0	3	0	0	0	3	1	0	0	0	0	0	0	1	2	0	0	15	0	1632.86	sp|Q9LS48|SG1_ARATH	sp|Q9LS48|SG1_ARATH	209	223	yes	yes	2	0.0030654	74.698	By MS/MS							By matching	1							1	21213000	15486000	0	0	0	0	0	0	5727400			7552	1596	7754	46029;46030	28002	28002		1	1504700	0	0	0	0	0	0	889580
LEDNGISFELISK	YTPGIVFGSTDIQQRLEDNGISFELISKIK	QRLEDNGISFELISKIKTQG__________	R	L	E	S	K	I	0	0	1	1	0	0	2	1	0	2	2	1	0	1	0	2	0	0	0	0	0	0	13	0	1463.75	sp|Q8LGI2|SCPDL_ARATH	sp|Q8LGI2|SCPDL_ARATH	437	449	yes	yes	2	3.2044e-07	120.57	By MS/MS		By MS/MS		By matching		By matching	By MS/MS	1		1		1		1	1	109310000	51500000	0	32622000	0	2182000	0	384940	22624000			7553	984	7755	46031;46032;46033;46034;46035	28003;28004;28005	28003		3	5004200	0	5532000	0	2182000	0	1398700	3513900
LEDQIALGK	GSVTFLGENIATGVKLEDQIALGKRLVLVG	IATGVKLEDQIALGKRLVLVGSTGTMRSQG	K	L	E	G	K	R	1	0	0	1	0	1	1	1	0	1	2	1	0	0	0	0	0	0	0	0	0	0	9	0	985.544	sp|O81283|TC159_ARATH	sp|O81283|TC159_ARATH	1371	1379	yes	yes	2	0.0050627	79.713	By MS/MS	By MS/MS	By matching			By matching	By matching	By matching	1	1	1			1	1	1	63484000	31795000	2083700	8128900	0	0	777950	1408900	19289000			7554	318	7756	46036;46037;46038;46039;46040;46041	28006;28007	28006		1	3089500	2384100	1378500	0	0	1440000	5119600	2996000
LEDQIALGKR	GSVTFLGENIATGVKLEDQIALGKRLVLVG	ATGVKLEDQIALGKRLVLVGSTGTMRSQGD	K	L	E	K	R	L	1	1	0	1	0	1	1	1	0	1	2	1	0	0	0	0	0	0	0	0	0	0	10	1	1141.65	sp|O81283|TC159_ARATH	sp|O81283|TC159_ARATH	1371	1380	yes	yes	2;3	1.1865e-09	135.83	By MS/MS	By MS/MS	By MS/MS	By MS/MS	By MS/MS	By matching	By matching	By matching	2	2	3	2	2	1	2	2	182680000	85079000	11651000	17858000	39502000	7915900	2463900	3413100	14798000			7555	318	7757	46042;46043;46044;46045;46046;46047;46048;46049;46050;46051;46052;46053;46054;46055;46056;46057	28008;28009;28010;28011;28012;28013	28010		6	8267000	13331000	3028400	3853500	7915900	4560700	12402000	2298400
LEEGNLDPKEVIVAK	LEVINGVTLEGLHKRLEEGNLDPKEVIVAK	LEEGNLDPKEVIVAKEGQVKDFPNGIPECG	R	L	E	A	K	E	1	0	1	1	0	0	3	1	0	1	2	2	0	0	1	0	0	0	0	2	0	0	15	1	1652.9	sp|P93736|SYVM1_ARATH	sp|P93736|SYVM1_ARATH	722	736	yes	yes	3	0.0406	31.389		By MS/MS		By matching	By MS/MS	By matching	By matching			1		1	1	1	1		28089000	0	4031300	0	18364000	2762800	1461400	1469400	0			7556	628	7758	46058;46059;46060;46061;46062	28014;28015	28014		2	0	4612600	0	1791500	2762800	2705000	5339400	0
LEEIDMLQEVTK	WLWMIMERMKVGNAKLEEIDMLQEVTKQIE	NAKLEEIDMLQEVTKQIEGHTICALGDAAA	K	L	E	T	K	Q	0	0	0	1	0	1	3	0	0	1	2	1	1	0	0	0	1	0	0	1	0	0	12	0	1446.73	sp|Q9FNN5|NDUV1_ARATH	sp|Q9FNN5|NDUV1_ARATH	429	440	yes	yes	2	1.8615e-11	138.22	By MS/MS	By matching	By MS/MS	By MS/MS	By MS/MS	By MS/MS		By MS/MS	3	2	2	2	3	2		3	665750000	370640000	4629100	55417000	91001000	7023400	5758000	0	131270000			7557	1441	7759;7760	46063;46064;46065;46066;46067;46068;46069;46070;46071;46072;46073;46074;46075;46076;46077;46078;46079	28016;28017;28018;28019;28020;28021;28022;28023;28024;28025	28017	1491	9	36015000	5296500	9397600	8877400	7023400	10658000	0	20389000
LEENKLVAMSQLR	LLYRAYVTDALSGGRLEENKLVAMSQLRNI	GRLEENKLVAMSQLRNILGLGKREAEAISV	R	L	E	L	R	N	1	1	1	0	0	1	2	0	0	0	3	1	1	0	0	1	0	0	0	1	0	0	13	1	1529.82	sp|Q8LPR9|TI110_ARATH	sp|Q8LPR9|TI110_ARATH	440	452	yes	yes	2;3	7.5442e-07	126.12	By MS/MS		By matching	By MS/MS				By matching	2		1	2				1	119280000	70920000	0	10935000	26132000	0	0	0	11294000			7558	990	7761;7762	46080;46081;46082;46083;46084;46085	28026;28027;28028;28029	28026	1064	4	6891200	0	1854400	2549200	0	0	0	1754100
LEEQLTVESSKADTLVSEIEK	MFQSTKEELQSVIAKLEEQLTVESSKADTL	VESSKADTLVSEIEKLRAVAAEKSVLESHF	K	L	E	E	K	L	1	0	0	1	0	1	5	0	0	1	3	2	0	0	0	3	2	0	0	2	0	0	21	1	2347.2	tr|F4ISU2|F4ISU2_ARATH	tr|F4ISU2|F4ISU2_ARATH	1099	1119	yes	yes	3	3.5082e-05	58.373	By MS/MS								1								12759000	12759000	0	0	0	0	0	0	0			7559	2238	7763	46086	28030	28030		1	1239800	0	0	0	0	0	0	0
LEEVYAEIYR	FDGAYSIEATCHAPKLEEVYAEIYRVLKPG	CHAPKLEEVYAEIYRVLKPGSMYVSYEWVT	K	L	E	Y	R	V	1	1	0	0	0	0	3	0	0	1	1	0	0	0	0	0	0	0	2	1	0	0	10	0	1283.64	sp|Q39227|SMT2_ARATH	sp|Q39227|SMT2_ARATH	207	216	yes	yes	2	1.9347e-06	116.52	By MS/MS								1								0	0	0	0	0	0	0	0	0			7560	726	7764	46087	28031	28031		1	0	0	0	0	0	0	0	0
LEGAGSEAGTLWDDGAFDGVR	PSGTTPLTPATQSQKLEGAGSEAGTLWDDG	EAGTLWDDGAFDGVRKVSVGQAQDGIGAVS	K	L	E	V	R	K	3	1	0	3	0	0	2	5	0	0	2	0	0	1	0	1	1	1	0	1	0	0	21	0	2121.96	sp|O04310|JAL34_ARATH	sp|O04310|JAL34_ARATH	563	583	yes	yes	2	8.0446e-12	139.65		By MS/MS						By MS/MS		1						1	12037000	0	1759000	0	0	0	0	0	10278000			7561	157	7765	46088;46089	28032;28033;28034	28034		3	0	2012600	0	0	0	0	0	1596400
LEGAGSEAGTLWDDGAFDGVRK	PSGTTPLTPATQSQKLEGAGSEAGTLWDDG	AGTLWDDGAFDGVRKVSVGQAQDGIGAVSF	K	L	E	R	K	V	3	1	0	3	0	0	2	5	0	0	2	1	0	1	0	1	1	1	0	1	0	0	22	1	2250.06	sp|O04310|JAL34_ARATH	sp|O04310|JAL34_ARATH	563	584	yes	yes	3	2.9055e-07	61.703	By MS/MS	By MS/MS		By MS/MS	By MS/MS	By MS/MS	By MS/MS	By MS/MS	1	1		1	1	1	1	1	39800000	9877300	2354100	0	9268700	2223800	1616500	0	14459000			7562	157	7766	46090;46091;46092;46093;46094;46095;46096	28035;28036;28037;28038;28039;28040;28041;28042	28037		8	959760	2693600	0	904180	2223800	2992100	0	2245800
LEGASEESLLSQGLK	SDDENAKLKKSALERLEGASEESLLSQGLK	LEGASEESLLSQGLKVFDDSVESFTSGAWQ	R	L	E	L	K	V	1	0	0	0	0	1	3	2	0	0	4	1	0	0	0	3	0	0	0	0	0	0	15	0	1559.8	tr|Q8L4R9|Q8L4R9_ARATH	tr|Q8L4R9|Q8L4R9_ARATH	124	138	yes	yes	2	0.0060509	71.176								By MS/MS								1	0	0	0	0	0	0	0	0	0			7563	2436	7767	46097	28043	28043		1	0	0	0	0	0	0	0	0
LEGDRESTLGFVDLLR	LSGGDHIHAGTVVGKLEGDRESTLGFVDLL	EGDRESTLGFVDLLRDDYVEKDRSRGIFFT	K	L	E	L	R	D	0	2	0	2	0	0	2	2	0	0	4	0	0	1	0	1	1	0	0	1	0	0	16	1	1818.95	sp|O03042|RBL_ARATH	sp|O03042|RBL_ARATH	335	350	yes	yes	3	1.6853e-31	136.26	By MS/MS		By matching	By matching		By matching		By matching	1		1	1		1		1	134250000	55625000	0	22564000	3711400	0	403200	0	51948000			7564	148	7768	46098;46099;46100;46101;46102	28044	28044		1	5405000	0	3826500	362050	0	746320	0	8068500
LEGEEYLEIIDEFMEAAFTR	KLLQNDLYLGVRQPRLEGEEYLEIIDEFME	YLEIIDEFMEAAFTRWPKAVVQFEDFQAKW	R	L	E	T	R	W	2	1	0	1	0	0	6	1	0	2	2	0	1	2	0	0	1	0	1	0	0	0	20	0	2404.11	sp|Q8L7K9|MAO2_ARATH	sp|Q8L7K9|MAO2_ARATH	250	269	yes	yes	3	2.5559e-05	80.382	By MS/MS							By MS/MS	1							1	23326000	12895000	0	0	0	0	0	0	10431000			7565	924	7769	46103;46104	28045;28046	28045	1000	2	1253000	0	0	0	0	0	0	1620100
LEGEEYLEIIDEFMEAAFTRWPK	KLLQNDLYLGVRQPRLEGEEYLEIIDEFME	IIDEFMEAAFTRWPKAVVQFEDFQAKWAFG	R	L	E	P	K	A	2	1	0	1	0	0	6	1	0	2	2	1	1	2	1	0	1	1	1	0	0	0	23	1	2815.34	sp|Q8L7K9|MAO2_ARATH	sp|Q8L7K9|MAO2_ARATH	250	272	yes	yes	3	3.3161e-24	132.83			By MS/MS	By MS/MS				By MS/MS			1	1				1	54873000	0	0	10402000	28471000	0	0	0	15999000			7566	924	7770	46105;46106;46107	28047;28048;28049	28049	1000	2	0	0	1764100	2777400	0	0	0	2485000
LEGGQLYTPAYVER	QSVLEPRLGTLVKARLEGGQLYTPAYVERV	RLEGGQLYTPAYVERVTAMVRGASRGIFVP	R	L	E	E	R	V	1	1	0	0	0	1	2	2	0	0	2	0	0	0	1	0	1	0	2	1	0	0	14	0	1594.8	tr|A0A1I9LTL2|A0A1I9LTL2_ARATH;tr|F4J7Z8|F4J7Z8_ARATH;sp|Q9LX73|UFL1_ARATH;tr|F4J7Z6|F4J7Z6_ARATH	tr|A0A1I9LTL2|A0A1I9LTL2_ARATH	167	180	yes	no	2	0.0021713	87.001	By MS/MS								1								0	0	0	0	0	0	0	0	0			7567	1643	7771	46108	28050	28050		1	0	0	0	0	0	0	0	0
LEGTNVEQGKR	NAAKEVALKVPVVVRLEGTNVEQGKRILKE	VVVRLEGTNVEQGKRILKESGMKLITADDL	R	L	E	K	R	I	0	1	1	0	0	1	2	2	0	0	1	1	0	0	0	0	1	0	0	1	0	0	11	1	1229.64	sp|O82662|SUCB_ARATH	sp|O82662|SUCB_ARATH	383	393	yes	yes	2;3	3.1523e-32	176.38	By matching	By matching	By MS/MS	By MS/MS	By matching	By matching	By matching	By MS/MS	2	2	2	2	2	2	2	2	2884500000	20317000	33696000	849290000	578770000	65105000	32534000	14664000	1290100000			7568	349	7772	46109;46110;46111;46112;46113;46114;46115;46116;46117;46118;46119;46120;46121;46122;46123;46124	28051;28052;28053;28054	28054		3	1974100	38555000	144020000	56461000	65105000	60222000	53283000	200370000
LEGTPDNGYLWQR	AINNYLSEASRQEVRLEGTPDNGYLWQRVN	VRLEGTPDNGYLWQRVNSQLASPSQPYSLR	R	L	E	Q	R	V	0	1	1	1	0	1	1	2	0	0	2	0	0	0	1	0	1	1	1	0	0	0	13	0	1547.74	sp|Q8SAB7|SPK1_ARATH	sp|Q8SAB7|SPK1_ARATH	1076	1088	yes	yes	2	0.0021945	79.974		By MS/MS								1							1268100	0	1268100	0	0	0	0	0	0			7569	1037	7773	46125	28055	28055		1	0	1450900	0	0	0	0	0	0
LEGVINDMDR	PAKRYGDFFLRQIAKLEGVINDMDRVKLE_	RQIAKLEGVINDMDRVKLE___________	K	L	E	D	R	V	0	1	1	2	0	0	1	1	0	1	1	0	1	0	0	0	0	0	0	1	0	0	10	0	1160.55	tr|F4JY76|F4JY76_ARATH	tr|F4JY76|F4JY76_ARATH	501	510	yes	yes	2	0.032211	45.368	By MS/MS		By matching					By matching	1		1					1	61706000	16874000	0	25849000	0	0	0	0	18982000			7570	2302	7774	46126;46127;46128	28056	28056	2243	1	1639600	0	4383500	0	0	0	0	2948300
LEIEPDIALGDLER	FKDQIDKAGLRCSPRLEIEPDIALGDLERQ	RLEIEPDIALGDLERQLADHEHEVLEMNSN	R	L	E	E	R	Q	1	1	0	2	0	0	3	1	0	2	3	0	0	0	1	0	0	0	0	0	0	0	14	0	1581.83	sp|Q8RWZ7|VHAA1_ARATH	sp|Q8RWZ7|VHAA1_ARATH	92	105	yes	yes	2	0.0015669	85.288		By MS/MS		By MS/MS		By matching	By matching			1		1		1	1		22660000	0	1721600	0	20154000	0	429000	355260	0			7571	1005	7775	46129;46130;46131;46132	28057;28058	28058		1	0	1969900	0	1966000	0	794080	1290900	0
LEIGQIR	RLRGRLNDEFFAQIRLEIGQIRFAVTKTAD	DEFFAQIRLEIGQIRFAVTKTADIEDRLIE	R	L	E	I	R	F	0	1	0	0	0	1	1	1	0	2	1	0	0	0	0	0	0	0	0	0	0	0	7	0	827.486	tr|Q8VY70|Q8VY70_ARATH	tr|Q8VY70|Q8VY70_ARATH	125	131	yes	yes	2	0.020776	117.56	By matching	By matching		By MS/MS					1	1		1					52620000	29565000	204930	0	22849000	0	0	0	0			7572	2489	7776	46133;46134;46135	28059	28059		1	2872800	234480	0	2229000	0	0	0	0
LEIMEPCCSVK	LNSIAKGCVANIAAKLEIMEPCCSVKDRIG	IAAKLEIMEPCCSVKDRIGYSMVTDAEQKG	K	L	E	V	K	D	0	0	0	0	2	0	2	0	0	1	1	1	1	0	1	1	0	0	0	1	0	0	11	0	1364.61	sp|Q43725|CYSKM_ARATH;tr|B9DFR6|B9DFR6_ARATH;tr|F4J9F7|F4J9F7_ARATH;sp|P47999|CYSKP_ARATH	sp|Q43725|CYSKM_ARATH	144	154	yes	no	2	0.00052978	84.17	By matching		By matching	By MS/MS				By MS/MS	1		1	1				1	114770000	41323000	0	15882000	29958000	0	0	0	27612000			7573	779	7777	46136;46137;46138;46139	28060;28061	28061	877	2	4015300	0	2693300	2922400	0	0	0	4288700
LEIMEPCCSVKDR	LNSIAKGCVANIAAKLEIMEPCCSVKDRIG	AKLEIMEPCCSVKDRIGYSMVTDAEQKGFI	K	L	E	D	R	I	0	1	0	1	2	0	2	0	0	1	1	1	1	0	1	1	0	0	0	1	0	0	13	1	1635.74	sp|Q43725|CYSKM_ARATH;tr|B9DFR6|B9DFR6_ARATH;tr|F4J9F7|F4J9F7_ARATH;sp|P47999|CYSKP_ARATH	sp|Q43725|CYSKM_ARATH	144	156	yes	no	2;3	0.0011482	103.91	By MS/MS			By MS/MS		By matching		By matching	1			1		1		1	77678000	35553000	0	0	16596000	0	2291200	0	23238000			7574	779	7778	46140;46141;46142;46143	28062;28063	28063	877	1	3454600	0	0	1618900	0	4241000	0	3609300
LEIQAIADDITSK	______________________________	ERLEIQAIADDITSKYVPPHVNIFYCLGGI	R	L	E	S	K	Y	2	0	0	2	0	1	1	0	0	3	1	1	0	0	0	1	1	0	0	0	0	0	13	0	1415.75	sp|P56773|CYB6_ARATH	sp|P56773|CYB6_ARATH	12	24	yes	yes	2;3	3.7845e-05	115	By MS/MS	By matching	By MS/MS	By MS/MS				By MS/MS	2	1	2	2				1	361330000	204440000	1713500	81384000	52608000	0	0	0	21179000			7575	546	7779	46144;46145;46146;46147;46148;46149;46150;46151	28064;28065;28066;28067;28068;28069	28064		6	19865000	1960600	13801000	5132000	0	0	0	3289500
LEKEIADVQEISK	ELKEAEQKSLKESERLEKEIADVQEISKKL	ERLEKEIADVQEISKKLSTMTADEYFEKHP	R	L	E	S	K	K	1	0	0	1	0	1	3	0	0	2	1	2	0	0	0	1	0	0	0	1	0	0	13	1	1500.8	sp|Q9FT52|ATP5H_ARATH	sp|Q9FT52|ATP5H_ARATH	124	136	yes	yes	2;3	0.0002407	111.94	By MS/MS	By MS/MS	By MS/MS	By matching	By MS/MS	By MS/MS	By MS/MS	By MS/MS	2	2	2	2	2	2	2	3	932170000	238460000	20141000	153490000	272230000	20813000	13702000	6870100	206470000			7576	1454	7780	46152;46153;46154;46155;46156;46157;46158;46159;46160;46161;46162;46163;46164;46165;46166;46167;46168	28070;28071;28072;28073;28074;28075;28076;28077;28078;28079	28074		8	23171000	23045000	26029000	26556000	20813000	25363000	24963000	32068000
LEKEIADVQEISKK	ELKEAEQKSLKESERLEKEIADVQEISKKL	RLEKEIADVQEISKKLSTMTADEYFEKHPE	R	L	E	K	K	L	1	0	0	1	0	1	3	0	0	2	1	3	0	0	0	1	0	0	0	1	0	0	14	2	1628.9	sp|Q9FT52|ATP5H_ARATH	sp|Q9FT52|ATP5H_ARATH	124	137	yes	yes	2;3	6.4679e-154	260.5	By MS/MS	By matching	By matching	By MS/MS	By matching	By MS/MS	By matching	By MS/MS	1	2	2	2	1	2	1	2	834440000	58905000	22164000	131310000	384930000	1441800	18850000	6147800	210690000			7577	1454	7781	46169;46170;46171;46172;46173;46174;46175;46176;46177;46178;46179;46180;46181	28080;28081;28082;28083	28083		4	5723700	25359000	22267000	37551000	1441800	34892000	22339000	32724000
LEKHYPVLFR	ASKIAILNANYMAKRLEKHYPVLFRGVNGT	YMAKRLEKHYPVLFRGVNGTVAHEFIIDLR	R	L	E	F	R	G	0	1	0	0	0	0	1	0	1	0	2	1	0	1	1	0	0	0	1	1	0	0	10	1	1300.73	sp|Q94B78|GCSP1_ARATH;tr|B3H5Y8|B3H5Y8_ARATH	sp|Q94B78|GCSP1_ARATH	867	876	yes	no	2;3	9.7602e-06	122.52	By MS/MS	By matching	By MS/MS	By MS/MS	By matching	By matching	By matching	By MS/MS	2	1	1	2	2	2	2	3	523580000	49327000	6696600	19544000	177270000	24931000	12300000	5572100	227930000			7578	1195	7782	46182;46183;46184;46185;46186;46187;46188;46189;46190;46191;46192;46193;46194;46195;46196	28084;28085;28086;28087;28088;28089	28088		5	4793000	7662200	3314300	17294000	24931000	22768000	20247000	35402000
LELADKVNVEESKINIGER	FSAKVGPENHVYELKLELADKVNVEESKIN	DKVNVEESKINIGERSIFCIIEKAEPERWN	K	L	E	E	R	S	1	1	2	1	0	0	4	1	0	2	2	2	0	0	0	1	0	0	0	2	0	0	19	2	2155.15	tr|F4JHJ0|F4JHJ0_ARATH;tr|Q8L7U4|Q8L7U4_ARATH	tr|F4JHJ0|F4JHJ0_ARATH	55	73	yes	no	3	0.0064345	56.9			By MS/MS								1						0	0	0	0	0	0	0	0	0			7579	2273	7783	46197	28090	28090		1	0	0	0	0	0	0	0	0
LELALFER	HSAFVRTYAGYLDQRLELALFERKSGVSVN	AGYLDQRLELALFERKSGVSVNSGGNSSHH	R	L	E	E	R	K	1	1	0	0	0	0	2	0	0	0	3	0	0	1	0	0	0	0	0	0	0	0	8	0	989.555	sp|Q8LF20|CAP2_ARATH;sp|Q8S9J8|CAP1_ARATH	sp|Q8LF20|CAP2_ARATH	149	156	yes	no	2	0.0061968	106.36	By MS/MS		By MS/MS					By MS/MS	1		1					1	29046000	17485000	0	6726000	0	0	0	0	4834800			7580	976	7784	46198;46199;46200	28091;28092;28093	28091		3	1699000	0	1140600	0	0	0	0	750940
LELAQFAELEAFSQFSSDLDKATQNQLAR	AAQIKAMKQVAGKLKLELAQFAELEAFSQF	FSSDLDKATQNQLARGQRLRELLKQSQSAP	K	L	E	A	R	G	5	1	1	2	0	4	3	0	0	0	5	1	0	3	0	3	1	0	0	0	0	0	29	1	3269.62	sp|P56757|ATPA_ARATH	sp|P56757|ATPA_ARATH	385	413	yes	yes	3	8.9072e-93	194.11	By MS/MS		By MS/MS	By MS/MS				By MS/MS	1		1	1				1	110600000	30398000	0	28479000	29701000	0	0	0	22021000			7581	535	7785	46201;46202;46203;46204	28094;28095;28096;28097;28098	28095		5	2953700	0	4829400	2897400	0	0	0	3420200
LELAQYR	AAQLKAMKQVCGSLKLELAQYREVAAFAQF	KQVCGSLKLELAQYREVAAFAQFGSDLDAA	K	L	E	Y	R	E	1	1	0	0	0	1	1	0	0	0	2	0	0	0	0	0	0	0	1	0	0	0	7	0	891.481	sp|P92549|ATPAM_ARATH;tr|F4IMB5|F4IMB5_ARATH	sp|P92549|ATPAM_ARATH	395	401	no	no	2	0.018926	121.68	By MS/MS	By matching		By MS/MS	By MS/MS	By matching	By matching		1	1		1	1	1	1		1845300000	1251000000	2755100	0	578330000	11575000	1020400	623320	0			7582	597;2234	7786	46205;46206;46207;46208;46209;46210	28099;28100;28101	28101		3	121560000	3152300	0	56418000	11575000	1888900	2264900	0
LELAQYREVAAFAQFGSDLDAATQALLNR	AAQLKAMKQVCGSLKLELAQYREVAAFAQF	FGSDLDAATQALLNRGARLTEVLKQPQYAP	K	L	E	N	R	G	7	2	1	2	0	3	2	1	0	0	5	0	0	2	0	1	1	0	1	1	0	0	29	1	3180.62	sp|P92549|ATPAM_ARATH;tr|F4IMB5|F4IMB5_ARATH	sp|P92549|ATPAM_ARATH	395	423	no	no	3	8.142e-58	158.33	By MS/MS		By MS/MS	By MS/MS	By matching	By MS/MS		By matching	1		1	1	1	1		1	360440000	56286000	0	52532000	108070000	716020	705740	0	142130000			7583	597;2234	7787	46211;46212;46213;46214;46215;46216	28102;28103;28104;28105	28105		3	5469200	0	8908400	10542000	716020	1306300	0	22075000
LELGYNPR	TVLRHQWSYSCDKAKLELGYNPRSLKEGLE	YSCDKAKLELGYNPRSLKEGLEEMLPCHYD	K	L	E	P	R	S	0	1	1	0	0	0	1	1	0	0	2	0	0	0	1	0	0	0	1	0	0	0	8	0	960.503	tr|F4JIW8|F4JIW8_ARATH;tr|Q9SZB3|Q9SZB3_ARATH	tr|F4JIW8|F4JIW8_ARATH	304	311	yes	no	2	0.00975	101.69	By matching	By matching	By MS/MS	By MS/MS	By matching		By matching	By matching	1	1	1	1	1		1	1	118690000	37217000	1403300	21771000	31064000	2320300	0	809020	24106000			7584	2277	7788	46217;46218;46219;46220;46221;46222;46223	28106;28107	28107		0	3616400	1605700	3692000	3030300	2320300	0	2939700	3744100
LELQEVVDFLK	TGVTFGDVAGADQAKLELQEVVDFLKNPDK	DQAKLELQEVVDFLKNPDKYTALGAKIPKG	K	L	E	L	K	N	0	0	0	1	0	1	2	0	0	0	3	1	0	1	0	0	0	0	0	2	0	0	11	0	1331.73	sp|Q39102|FTSH1_ARATH;sp|Q9FH02|FTSH5_ARATH	sp|Q9FH02|FTSH5_ARATH	260	270	no	no	2	0.0093543	85.377	By MS/MS								1								0	0	0	0	0	0	0	0	0			7585	1363;716	7789	46224	28108	28108		1	0	0	0	0	0	0	0	0
LELQQSLEQVALPEPR	SVLMTGYMFRNAQYRLELQQSLEQVALPEP	ELQQSLEQVALPEPRDQKGGDEDYAPGTQK	R	L	E	P	R	D	1	1	0	0	0	3	3	0	0	0	4	0	0	0	2	1	0	0	0	1	0	0	16	0	1848.99	tr|Q9CAC8|Q9CAC8_ARATH;tr|F4I3N6|F4I3N6_ARATH;tr|A0A1P8ANV0|A0A1P8ANV0_ARATH	tr|Q9CAC8|Q9CAC8_ARATH	164	179	yes	no	2;3	1.8038e-41	180.2	By matching		By MS/MS	By MS/MS				By MS/MS	2		1	1				2	76601000	30983000	0	18914000	9403500	0	0	0	17300000			7586	2584	7790	46225;46226;46227;46228;46229;46230	28109;28110;28111;28112	28111		4	3010600	0	3207400	917330	0	0	0	2687000
LELSDGNRVYAK	VPSTTDLFMRGRLAKLELSDGNRVYAKLVV	LAKLELSDGNRVYAKLVVGADGSKSRVREL	K	L	E	A	K	L	1	1	1	1	0	0	1	1	0	0	2	1	0	0	0	1	0	0	1	1	0	0	12	1	1363.71	tr|F4J6I5|F4J6I5_ARATH;tr|F4J6I6|F4J6I6_ARATH	tr|F4J6I5|F4J6I5_ARATH	223	234	yes	no	2	0.003724	81.335				By MS/MS								1					0	0	0	0	0	0	0	0	0			7587	2258	7791	46231	28113	28113		1	0	0	0	0	0	0	0	0
LEMEKLASAGDSSG	DLSIETWAHQKALERLEMEKLASAGDSSG_	RLEMEKLASAGDSSG_______________	R	L	E	S	G	-	2	0	0	1	0	0	2	2	0	0	2	1	1	0	0	3	0	0	0	0	0	0	14	1	1393.64	tr|Q8L3S7|Q8L3S7_ARATH	tr|Q8L3S7|Q8L3S7_ARATH	101	114	yes	yes	2	0.010412	78.692		By matching	By MS/MS	By matching	By MS/MS	By MS/MS	By matching			1	1	1	1	1	1		50871000	0	3247700	0	29189000	8063700	7515900	2854800	0			7588	2435	7792	46232;46233;46234;46235;46236;46237	28114;28115;28116	28114	2310	3	0	3716000	0	2847500	8063700	13912000	10373000	0
LEMEKLATAGDSSD	DLSIETWAHQKALERLEMEKLATAGDSSD_	RLEMEKLATAGDSSD_______________	R	L	E	S	D	-	2	0	0	2	0	0	2	1	0	0	2	1	1	0	0	2	1	0	0	0	0	0	14	1	1465.66	tr|Q9SLC8|Q9SLC8_ARATH	tr|Q9SLC8|Q9SLC8_ARATH	101	114	yes	yes	2	1.6226e-47	184.58	By MS/MS	By MS/MS	By MS/MS	By MS/MS	By MS/MS	By MS/MS	By matching	By MS/MS	1	1	1	1	1	1	1	1	323730000	45815000	20540000	43142000	107980000	24677000	26124000	9370100	46089000			7589	2746	7793	46238;46239;46240;46241;46242;46243;46244;46245	28117;28118;28119;28120;28121;28122;28123	28118	2516	7	4451800	23501000	7316000	10533000	24677000	48356000	34047000	7158500
LENPDLDMVSGK	NAWEEEDEVVLITCRLENPDLDMVSGKVKE	TCRLENPDLDMVSGKVKEKLENFGNELYEM	R	L	E	G	K	V	0	0	1	2	0	0	1	1	0	0	2	1	1	0	1	1	0	0	0	1	0	0	12	0	1316.63	sp|O65572|CCD1_ARATH	sp|O65572|CCD1_ARATH	354	365	yes	yes	2	0.018636	50.09	By matching		By MS/MS	By matching				By matching	1		1	1				1	121970000	38942000	0	23919000	30506000	0	0	0	28607000			7590	282	7794	46246;46247;46248;46249	28124	28124	224	1	3783900	0	4056200	2975900	0	0	0	4443100
LENTISYIK	TNRRVNALENVVKPKLENTISYIKGELDEL	NVVKPKLENTISYIKGELDELEREDFFRLK	K	L	E	I	K	G	0	0	1	0	0	0	1	0	0	2	1	1	0	0	0	1	1	0	1	0	0	0	9	0	1079.59	sp|Q9XGM1|VATD_ARATH	sp|Q9XGM1|VATD_ARATH	182	190	yes	yes	2	0.032325	58.23	By MS/MS		By matching			By matching			1		1			1			25698000	19612000	0	5590600	0	0	495840	0	0			7591	1995	7795	46250;46251;46252	28125	28125		1	1905600	0	948050	0	0	917800	0	0
LENTLLDGSPAPR	VSYCHAMQICHRDLKLENTLLDGSPAPRLK	LKLENTLLDGSPAPRLKICDFGYSKSSLLH	K	L	E	P	R	L	1	1	1	1	0	0	1	1	0	0	3	0	0	0	2	1	1	0	0	0	0	0	13	0	1381.72	sp|Q9C958|SRK2B_ARATH;sp|O64812|SRK2J_ARATH;sp|Q39193|SRK2I_ARATH;sp|Q39192|SRK2D_ARATH;tr|F4J0N1|F4J0N1_ARATH	sp|Q9C958|SRK2B_ARATH	126	138	no	no	2	4.8494e-18	155.97	By MS/MS		By MS/MS	By MS/MS				By MS/MS	2		1	1				1	90681000	24668000	0	22686000	30284000	0	0	0	13043000			7592	1305;720	7796	46253;46254;46255;46256;46257	28126;28127;28128;28129	28129		4	2396900	0	3847100	2954300	0	0	0	2025800
LEPETQKEIAQFTLTQIQPR	VSRQLLQSFAQELGRLEPETQKEIAQFTLT	QKEIAQFTLTQIQPRVVSFEEQALVIREKL	R	L	E	P	R	V	1	1	0	0	0	4	3	0	0	2	2	1	0	1	2	0	3	0	0	0	0	0	20	1	2369.26	sp|Q8L5U0|CSN4_ARATH	sp|Q8L5U0|CSN4_ARATH	68	87	yes	yes	3	7.549e-05	72.644	By MS/MS								1								9545400	9545400	0	0	0	0	0	0	0			7593	908	7797	46258	28130	28130		1	927510	0	0	0	0	0	0	0
LEPGLNGVVR	______________________________	RQYARLEPGLNGVVRSYKPPVPGRSDSPKA	R	L	E	V	R	S	0	1	1	0	0	0	1	2	0	0	2	0	0	0	1	0	0	0	0	2	0	0	10	0	1052.6	sp|P11035|NIA2_ARATH	sp|P11035|NIA2_ARATH	13	22	yes	yes	2	0.0014988	86.953	By matching	By MS/MS			By matching	By MS/MS	By MS/MS		1	1			1	1	1		43596000	3410900	9611400	0	0	10350000	12268000	7955700	0			7594	371	7798	46259;46260;46261;46262;46263	28131;28132;28133	28133		3	331430	10997000	0	0	10350000	22709000	28908000	0
LEPSGPNVLPLNAR	DIVLWTVGAKPLLTKLEPSGPNVLPLNARG	KLEPSGPNVLPLNARGQAETDETLRVKGHP	K	L	E	A	R	G	1	1	2	0	0	0	1	1	0	0	3	0	0	0	3	1	0	0	0	1	0	0	14	0	1475.81	sp|Q8GXR9|NDC1_ARATH	sp|Q8GXR9|NDC1_ARATH	361	374	yes	yes	2	0.0010192	88.681	By MS/MS		By MS/MS	By MS/MS				By MS/MS	1		1	1				1	77234000	32271000	0	15842000	29121000	0	0	0	0			7595	872	7799	46264;46265;46266;46267	28134;28135;28136;28137	28137		4	3135700	0	2686600	2840800	0	0	0	0
LEPVIPILLHR	PNLPYLKAVIKESLRLEPVIPILLHRETIA	ESLRLEPVIPILLHRETIADAKIGGYDIPA	R	L	E	H	R	E	0	1	0	0	0	0	1	0	1	2	3	0	0	0	2	0	0	0	0	1	0	0	11	0	1298.81	sp|O65782|C83B1_ARATH	sp|O65782|C83B1_ARATH	360	370	yes	yes	3	0.014216	48.998	By MS/MS		By matching	By matching				By MS/MS	1		1	1				1	23425000	6192900	0	3351700	4168400	0	0	0	9712300			7596	287	7800	46268;46269;46270;46271	28138;28139	28139		2	601760	0	568390	406640	0	0	0	1508500
LEREYNLNLITTAPSVVYR	CGFLGLLHMEIVQERLEREYNLNLITTAPS	YNLNLITTAPSVVYRVNSVNGDTTLCSNPS	R	L	E	Y	R	V	1	2	2	0	0	0	2	0	0	1	3	0	0	0	1	1	2	0	2	2	0	0	19	1	2250.2	sp|Q9FNM5|GUFP_ARATH;tr|A0A1P8B9J8|A0A1P8B9J8_ARATH	sp|Q9FNM5|GUFP_ARATH	436	454	yes	no	3	0.00039124	63.302	By MS/MS								1								12116000	12116000	0	0	0	0	0	0	0			7597	1439	7801	46272	28140	28140		1	1177300	0	0	0	0	0	0	0
LESGLPHTFSRKK				L	E	K	K		0	1	0	0	0	0	1	1	1	0	2	2	0	1	1	2	1	0	0	0	0	0	13	2	1498.83		REV__sp|Q9SB75|CSLC5_ARATH			yes	yes	3	0.0072183	41.401		By matching	By MS/MS							1	2						21753000	0	1832500	19921000	0	0	0	0	0	+		7598	27	7802	46273;46274;46275	28141;28142	28142		2	0	2096800	3378200	0	0	0	0	0
LESHYPVLFR	ASKIAILNANYMAKRLESHYPVLFRGVNGT	YMAKRLESHYPVLFRGVNGTVAHEFIIDLR	R	L	E	F	R	G	0	1	0	0	0	0	1	0	1	0	2	0	0	1	1	1	0	0	1	1	0	0	10	0	1259.67	sp|O80988|GCSP2_ARATH	sp|O80988|GCSP2_ARATH	873	882	yes	yes	2;3	1.2339e-10	143.45	By MS/MS	By MS/MS	By MS/MS	By MS/MS	By MS/MS	By MS/MS	By MS/MS	By MS/MS	2	2	2	2	1	1	1	2	1520900000	295260000	115360000	291210000	377560000	39012000	20428000	12126000	369920000			7599	312	7803	46276;46277;46278;46279;46280;46281;46282;46283;46284;46285;46286;46287;46288	28143;28144;28145;28146;28147;28148;28149;28150;28151;28152;28153;28154	28151		12	28690000	131990000	49383000	36832000	39012000	37812000	44061000	57456000
LESVPEMEYDALASTAR	MLGTVGPPVPNVDIRLESVPEMEYDALAST	SVPEMEYDALASTARGEICIRGKTLFSGYY	R	L	E	A	R	G	3	1	0	1	0	0	3	0	0	0	2	0	1	0	1	2	1	0	1	1	0	0	17	0	1880.88	sp|Q9T0A0|LACS4_ARATH	sp|Q9T0A0|LACS4_ARATH	452	468	yes	yes	2	9.8462e-07	101.53	By MS/MS		By MS/MS	By MS/MS					1		1	1					24193000	17675000	0	6517600	0	0	0	0	0			7600	1981	7804	46289;46290;46291	28155;28156;28157	28157	2026	3	1717500	0	1105300	0	0	0	0	0
LETAPADFR	NASEEVAEETPDEIKLETAPADFRFPTTNQ	TPDEIKLETAPADFRFPTTNQTRHCFTRYV	K	L	E	F	R	F	2	1	0	1	0	0	1	0	0	0	1	0	0	1	1	0	1	0	0	0	0	0	9	0	1018.51	sp|Q9S7L9|CX6B1_ARATH	sp|Q9S7L9|CX6B1_ARATH	119	127	yes	yes	2	0.048446	65.246							By MS/MS								1		0	0	0	0	0	0	0	0	0			7601	1748	7805	46292	28158	28158		1	0	0	0	0	0	0	0	0
LETGEREGDAEQRR	AAMHMEIGRRIFRQRLETGEREGDAEQRRA	RLETGEREGDAEQRRAFMRLVYVSALVFGD	R	L	E	R	R	A	1	3	0	1	0	1	4	2	0	0	1	0	0	0	0	0	1	0	0	0	0	0	14	2	1644.78	sp|Q8LPR9|TI110_ARATH	sp|Q8LPR9|TI110_ARATH	246	259	yes	yes	2;3	0.013609	61.353	By matching		By MS/MS	By matching				By MS/MS	1		2	2				2	98897000	31421000	0	22632000	30343000	0	0	0	14501000			7602	990	7806	46293;46294;46295;46296;46297;46298;46299	28159;28160;28161	28159		2	3053200	0	3837900	2960100	0	0	0	2252200
LETITVSPAPR	LKKDKAGNATAKVARLETITVSPAPRVKPE	KVARLETITVSPAPRVKPELALPVMSTDVE	R	L	E	P	R	V	1	1	0	0	0	0	1	0	0	1	1	0	0	0	2	1	2	0	0	1	0	0	11	0	1182.66	tr|A0A1P8BA79|A0A1P8BA79_ARATH;sp|Q6S7B0|TAF5_ARATH	tr|A0A1P8BA79|A0A1P8BA79_ARATH	297	307	yes	no	2	0.0048973	72.643	By MS/MS	By matching		By MS/MS			By matching		1	1		1			1		22737000	11357000	2266600	0	8239800	0	0	874060	0			7603	825	7807	46300;46301;46302;46303	28162;28163	28162		2	1103500	2593400	0	803810	0	0	3176000	0
LETYLGGIK	LPKRDAAVLKRQLSRLETYLGGIKYMTGLP	KRQLSRLETYLGGIKYMTGLPDIVIILDQQ	R	L	E	I	K	Y	0	0	0	0	0	0	1	2	0	1	2	1	0	0	0	0	1	0	1	0	0	0	9	0	992.554	sp|P56797|RR2_ARATH	sp|P56797|RR2_ARATH	148	156	yes	yes	2	0.008484	72.485	By MS/MS		By matching	By matching				By MS/MS	1		1	1				1	58255000	28904000	0	9934600	7721800	0	0	0	11695000			7604	559	7808	46304;46305;46306;46307	28164;28165	28164		1	2808500	0	1684700	753280	0	0	0	1816400
LEVAVLMARDDAEK	KSKKLETELGKTSKKLEVAVLMARDDAEKI	KLEVAVLMARDDAEKIKSSEEIVRSLTLQL	K	L	E	E	K	I	3	1	0	2	0	0	2	0	0	0	2	1	1	0	0	0	0	0	0	2	0	0	14	1	1558.8	tr|A0A1I9LLL3|A0A1I9LLL3_ARATH;tr|A0A1I9LLL4|A0A1I9LLL4_ARATH;tr|Q9SN72|Q9SN72_ARATH;tr|F4JCN3|F4JCN3_ARATH;tr|A0A1I9LLL7|A0A1I9LLL7_ARATH;tr|A0A1I9LLL5|A0A1I9LLL5_ARATH	tr|A0A1I9LLL3|A0A1I9LLL3_ARATH	763	776	yes	no	2	0.029656	51.445	By MS/MS								1								0	0	0	0	0	0	0	0	0			7605	2077	7809	46308	28166	28166	2133	1	0	0	0	0	0	0	0	0
LEVGDGFRDGTTQGPLINDAAVQK	IYDKFAEAFSEAVQKLEVGDGFRDGTTQGP	GTTQGPLINDAAVQKVETFVQDAVSKGAKI	K	L	E	Q	K	V	2	1	1	3	0	2	1	4	0	1	2	1	0	1	1	0	2	0	0	2	0	0	24	1	2500.26	sp|Q9SAK4|SSDH_ARATH	sp|Q9SAK4|SSDH_ARATH	358	381	yes	yes	3	1.9494e-11	98.703	By matching		By matching					By MS/MS	1		1					1	66971000	29721000	0	11870000	0	0	0	0	25380000			7606	1774	7810	46309;46310;46311	28167	28167		1	2887900	0	2012900	0	0	0	0	3942000
LEVGDGFRDGTTQGPLINDAAVQKVETFVQDAVSK	IYDKFAEAFSEAVQKLEVGDGFRDGTTQGP	AVQKVETFVQDAVSKGAKIIIGGKRHSLGM	K	L	E	S	K	G	3	1	1	4	0	3	2	4	0	1	2	2	0	2	1	1	3	0	0	5	0	0	35	2	3703.87	sp|Q9SAK4|SSDH_ARATH	sp|Q9SAK4|SSDH_ARATH	358	392	yes	yes	4	0.00022126	41.476	By matching		By MS/MS	By matching				By matching	1		1	1				1	105400000	74086000	0	17879000	6524900	0	0	0	6905300			7607	1774	7811	46312;46313;46314;46315	28168	28168		1	7198800	0	3032000	636520	0	0	0	1072500
LEVKEIELQVTER	VKEIADIMLKEVVARLEVKEIELQVTERFK	ARLEVKEIELQVTERFKERVVDEGFDPSYG	R	L	E	E	R	F	0	1	0	0	0	1	4	0	0	1	2	1	0	0	0	0	1	0	0	2	0	0	13	1	1584.87	tr|F4JF64|F4JF64_ARATH;sp|Q9SXJ7|CLPC2_ARATH	tr|F4JF64|F4JF64_ARATH	827	839	yes	no	3	0.00022975	71.513	By MS/MS		By matching	By matching		By matching			1		1	1		1			53504000	31972000	0	11883000	9103500	0	546090	0	0			7608	1946	7812	46316;46317;46318;46319	28169	28169		1	3106700	0	2015100	888060	0	1010800	0	0
LEVKIPIIVAGCK	TLERLSEYWLPELRRLEVKIPIIVAGCKLD	RRLEVKIPIIVAGCKLDFRDDNNQVSLEQV	R	L	E	C	K	L	1	0	0	0	1	0	1	1	0	3	1	2	0	0	1	0	0	0	0	2	0	0	13	1	1438.86	sp|Q8RXF8|MIRO1_ARATH	sp|Q8RXF8|MIRO1_ARATH	117	129	yes	yes	3	2.1706e-05	89.629	By MS/MS	By matching	By matching	By MS/MS	By matching	By matching		By MS/MS	1	1	1	1	1	1		1	50354000	29715000	1829300	204710	7029300	1262700	597630	0	9714700			7609	1011	7813	46320;46321;46322;46323;46324;46325;46326	28170;28171;28172	28171		3	2887400	2093100	34715	685730	1262700	1106200	0	1508900
LEYVHPYLDGVYNPR	TTSNFLNPQDDLSFKLEYVHPYLDGVYNPR	LEYVHPYLDGVYNPRNRTFKTSCFNSRKLS	K	L	E	P	R	N	0	1	1	1	0	0	1	1	1	0	2	0	0	0	2	0	0	0	3	2	0	0	15	0	1833.9	sp|Q9STE8|TC753_ARATH	sp|Q9STE8|TC753_ARATH	514	528	yes	yes	3	0.0044685	57.328	By MS/MS		By matching						1		1						28959000	14812000	0	14147000	0	0	0	0	0			7610	1909	7814	46327;46328	28173	28173		0	1439300	0	2399000	0	0	0	0	0
LFADFQK	RIAAVQTLSGTGACRLFADFQKRFSPGSQI	LSGTGACRLFADFQKRFSPGSQIYIPVPTW	R	L	F	Q	K	R	1	0	0	1	0	1	0	0	0	0	1	1	0	2	0	0	0	0	0	0	0	0	7	0	867.449	sp|P46643|AAT1_ARATH	sp|P46643|AAT1_ARATH	139	145	yes	yes	2	0.045457	73.039	By MS/MS	By matching	By matching	By matching	By matching	By matching		By matching	1	1	1	1	1	1		1	962610000	337780000	6759400	130770000	251180000	11724000	6929100	0	217460000			7611	481	7815	46329;46330;46331;46332;46333;46334;46335	28174	28174		1	32821000	7734000	22176000	24504000	11724000	12826000	0	33776000
LFADFQKR	RIAAVQTLSGTGACRLFADFQKRFSPGSQI	SGTGACRLFADFQKRFSPGSQIYIPVPTWS	R	L	F	K	R	F	1	1	0	1	0	1	0	0	0	0	1	1	0	2	0	0	0	0	0	0	0	0	8	1	1023.55	sp|P46643|AAT1_ARATH	sp|P46643|AAT1_ARATH	139	146	yes	yes	2	0.00021782	140.98	By MS/MS	By MS/MS	By MS/MS	By matching	By MS/MS	By MS/MS	By matching	By MS/MS	1	1	1	1	1	1	1	1	1849600000	400300000	17223000	253420000	589790000	38601000	16602000	6263100	527370000			7612	481	7816	46336;46337;46338;46339;46340;46341;46342;46343	28175;28176;28177;28178;28179;28180	28176		6	38896000	19707000	42975000	57536000	38601000	30731000	22758000	81910000
LFAPYSIFK	GRGFPGKDAAKPSGRLFAPYSIFKGKAALS	AKPSGRLFAPYSIFKGKAALSVEPVLPSFT	R	L	F	F	K	G	1	0	0	0	0	0	0	0	0	1	1	1	0	2	1	1	0	0	1	0	0	0	9	0	1084.6	sp|Q8VYF7|WHY2_ARATH	sp|Q8VYF7|WHY2_ARATH	54	62	yes	yes	2	0.0035884	84.743	By matching		By MS/MS					By matching	1		1					1	91180000	42349000	0	20240000	0	0	0	0	28591000			7613	1046	7817	46344;46345;46346	28181	28181		1	4115000	0	3432200	0	0	0	0	4440700
LFAPYSIFKGK	GRGFPGKDAAKPSGRLFAPYSIFKGKAALS	PSGRLFAPYSIFKGKAALSVEPVLPSFTEI	R	L	F	G	K	A	1	0	0	0	0	0	0	1	0	1	1	2	0	2	1	1	0	0	1	0	0	0	11	1	1269.71	sp|Q8VYF7|WHY2_ARATH	sp|Q8VYF7|WHY2_ARATH	54	64	yes	yes	3	0.0019418	54.471	By MS/MS	By MS/MS	By MS/MS	By MS/MS	By MS/MS	By matching	By matching		1	1	1	1	1	1	1		71564000	12402000	5002100	15432000	24591000	7602300	5621000	912860	0			7614	1046	7818	46347;46348;46349;46350;46351;46352;46353	28182;28183;28184;28185;28186	28183		5	1205100	5723400	2617000	2398900	7602300	10405000	3317000	0
LFASSFR	IKRGYIARRRRTKLRLFASSFRGAHSRLTR	RRRRTKLRLFASSFRGAHSRLTRTMTQQRI	R	L	F	F	R	G	1	1	0	0	0	0	0	0	0	0	1	0	0	2	0	2	0	0	0	0	0	0	7	0	826.434	sp|P56794|RK20_ARATH	sp|P56794|RK20_ARATH	19	25	yes	yes	2	0.027802	94.401	By MS/MS	By MS/MS	By matching	By MS/MS	By matching			By matching	1	1	2	2	1			2	178160000	66311000	13851000	26411000	46544000	6012900	0	0	19026000			7615	558	7819	46354;46355;46356;46357;46358;46359;46360;46361;46362	28187;28188;28189	28187		1	6443300	15848000	4478800	4540400	6012900	0	0	2955100
LFAVGTTSSLVGTAITNAFIK	TLLQRLGAITRNGAKLFAVGTTSSLVGTAI	TSSLVGTAITNAFIKARKAVDQNSEGEVET	K	L	F	I	K	A	3	0	1	0	0	0	0	2	0	2	2	1	0	2	0	2	4	0	0	2	0	0	21	0	2110.17	sp|Q94CJ5|RER4_ARATH	sp|Q94CJ5|RER4_ARATH	274	294	yes	yes	3	2.0794e-05	79.511	By MS/MS		By MS/MS	By MS/MS				By MS/MS	1		1	1				2	115970000	25383000	0	21686000	29122000	0	0	0	39776000			7616	1206	7820	46363;46364;46365;46366;46367	28190;28191;28192;28193	28190		4	2466400	0	3677600	2840900	0	0	0	6177900
LFAVPTTR	DMNDVFGLTAPKATRLFAVPTTRLICAL__	TAPKATRLFAVPTTRLICAL__________	R	L	F	T	R	L	1	1	0	0	0	0	0	0	0	0	1	0	0	1	1	0	2	0	0	1	0	0	8	0	903.518	sp|Q42600|C84A1_ARATH	sp|Q42600|C84A1_ARATH	508	515	yes	yes	2	0.0053009	113.89	By MS/MS	By MS/MS	By MS/MS	By MS/MS	By MS/MS	By matching	By matching	By MS/MS	1	1	1	1	1	1	1	1	579560000	153020000	22249000	122370000	159320000	28412000	18912000	8262600	67017000			7617	768	7821	46368;46369;46370;46371;46372;46373;46374;46375	28194;28195;28196;28197;28198;28199;28200	28198		6	14869000	25457000	20751000	15542000	28412000	35007000	30023000	10409000
LFDALKLETQSLR	RLPQLFREKTEMAVRLFDALKLETQSLRST	VRLFDALKLETQSLRSTIQEAIVSLAAAYK	R	L	F	L	R	S	1	1	0	1	0	1	1	0	0	0	4	1	0	1	0	1	1	0	0	0	0	0	13	1	1532.86	tr|A0A1P8AX98|A0A1P8AX98_ARATH;tr|F4IVJ8|F4IVJ8_ARATH	tr|A0A1P8AX98|A0A1P8AX98_ARATH	425	437	yes	no	3	1.3703e-05	112.44	By MS/MS								1								12728000	12728000	0	0	0	0	0	0	0			7618	2123	7822	46376	28201	28201		1	1236800	0	0	0	0	0	0	0
LFDEYQIDYIIHGDDPCVLPDGTDAYALAK	ISDAPYAITEDFMKKLFDEYQIDYIIHGDD	PCVLPDGTDAYALAKKAGRYKQIKRTEGVS	K	L	F	A	K	K	3	0	0	6	1	1	1	2	1	3	3	1	0	1	2	0	1	0	3	1	0	0	30	0	3426.6	sp|Q9ZVI9|PECT1_ARATH	sp|Q9ZVI9|PECT1_ARATH	137	166	yes	yes	3	3.6588e-05	49.088			By matching					By MS/MS			1					1	16566000	0	0	6330000	0	0	0	0	10236000			7619	2065	7823	46377;46378	28202	28202		1	0	0	1073400	0	0	0	0	1589800
LFDLTSLESK	KAYNELKQGEPAIERLFDLTSLESKVIERP	PAIERLFDLTSLESKVIERPEAIQLEKVAG	R	L	F	S	K	V	0	0	0	1	0	0	1	0	0	0	3	1	0	1	0	2	1	0	0	0	0	0	10	0	1151.61	sp|Q9LZB8|AB29B_ARATH	sp|Q9LZB8|AB29B_ARATH	370	379	yes	yes	2	0.0004453	107.15	By MS/MS	By matching	By MS/MS	By MS/MS	By matching		By matching	By MS/MS	1	1	1	1	1		1	1	74178000	25419000	1873700	17392000	16274000	690690	0	132970	12396000			7620	1662	7824	46379;46380;46381;46382;46383;46384;46385	28203;28204;28205;28206	28203		2	2469900	2143900	2949300	1587600	690690	0	483170	1925300
LFDPWPVFFK	______________________________	______________________________	R	L	F	F	K	R	0	0	0	1	0	0	0	0	0	0	1	1	0	3	2	0	0	1	0	1	0	0	10	0	1294.67	tr|Q9SN96|Q9SN96_ARATH	tr|Q9SN96|Q9SN96_ARATH	3	12	yes	yes	2	0.0049864	73.248	By MS/MS		By matching	By MS/MS				By MS/MS	1		1	1				1	20688000	0	0	2699600	13792000	0	0	0	4196500			7621	2751	7825	46386;46387;46388;46389	28207;28208;28209	28209		3	0	0	457790	1345400	0	0	0	651790
LFDPWPVFFKR	______________________________	______________________________	R	L	F	K	R	E	0	1	0	1	0	0	0	0	0	0	1	1	0	3	2	0	0	1	0	1	0	0	11	1	1450.78	tr|Q9SN96|Q9SN96_ARATH	tr|Q9SN96|Q9SN96_ARATH	3	13	yes	yes	3	8.6166e-08	114.4	By MS/MS		By MS/MS	By MS/MS	By matching			By MS/MS	1		1	1	1			1	97294000	49619000	0	13482000	14086000	768210	0	0	19339000			7622	2751	7826	46390;46391;46392;46393;46394	28210;28211;28212;28213	28211		4	4821400	0	2286300	1374100	768210	0	0	3003700
LFDQWLSLPEAQR	MSSFVLNSKPGFTQKLFDQWLSLPEAQRQV	QKLFDQWLSLPEAQRQVGSLLKDAVAGAPI	K	L	F	Q	R	Q	1	1	0	1	0	2	1	0	0	0	3	0	0	1	1	1	0	1	0	0	0	0	13	0	1601.82	sp|Q8VZQ4|2AB2C_ARATH;sp|Q5QIT3|2AB2B_ARATH	sp|Q8VZQ4|2AB2C_ARATH	38	50	yes	no	2;3	3.6665e-12	123.8				By MS/MS								2					0	0	0	0	0	0	0	0	0			7623	799	7827	46395;46396	28214;28215	28214		2	0	0	0	0	0	0	0	0
LFDTIDNLDYAAK	KPKDEKKSLKDLTTKLFDTIDNLDYAAKKK	TKLFDTIDNLDYAAKKKSPSQAEKYYAETV	K	L	F	A	K	K	2	0	1	3	0	0	0	0	0	1	2	1	0	1	0	0	1	0	1	0	0	0	13	0	1497.74	sp|Q9XFT3|PSBQ1_ARATH	sp|Q9XFT3|PSBQ1_ARATH	186	198	yes	yes	2	6.9134e-11	162.36	By MS/MS	By MS/MS	By MS/MS	By MS/MS	By MS/MS	By MS/MS	By matching	By MS/MS	2	1	1	2	1	1	1	2	840470000	258180000	9488200	130470000	316660000	10800000	5029500	1968900	107860000			7624	1994	7828	46397;46398;46399;46400;46401;46402;46403;46404;46405;46406;46407	28216;28217;28218;28219;28220;28221;28222	28222		7	25087000	10856000	22125000	30891000	10800000	9309700	7154400	16753000
LFDTIDNLDYAAKK	KPKDEKKSLKDLTTKLFDTIDNLDYAAKKK	KLFDTIDNLDYAAKKKSPSQAEKYYAETVS	K	L	F	K	K	K	2	0	1	3	0	0	0	0	0	1	2	2	0	1	0	0	1	0	1	0	0	0	14	1	1625.83	sp|Q9XFT3|PSBQ1_ARATH	sp|Q9XFT3|PSBQ1_ARATH	186	199	yes	yes	2;3	7.9993e-05	103.08	By MS/MS	By matching	By MS/MS	By MS/MS	By matching	By matching	By matching	By MS/MS	2	1	1	1	1	1	1	1	140600000	47338000	6497300	21784000	37744000	6212400	5724700	938420	14363000			7625	1994	7829	46408;46409;46410;46411;46412;46413;46414;46415;46416	28223;28224;28225;28226;28227	28227		5	4599800	7434200	3694200	3682000	6212400	10596000	3409900	2230800
LFDYLKPYVLK	______________________________	RPPRLFDYLKPYVLKMHFTNKFVHAQVIHS	R	L	F	L	K	M	0	0	0	1	0	0	0	0	0	0	3	2	0	1	1	0	0	0	2	1	0	0	11	1	1397.8	tr|Q8LDK5|Q8LDK5_ARATH	tr|Q8LDK5|Q8LDK5_ARATH	12	22	yes	yes	3	0.0027264	64.73	By MS/MS								1								8563500	8563500	0	0	0	0	0	0	0			7626	2462	7830	46417	28228	28228		1	832100	0	0	0	0	0	0	0
LFEDLAINFSDLQSKPGLK	AYARKLKLDASKQLKLFEDLAINFSDLQSK	LAINFSDLQSKPGLKSAVSDNGNALEEDSF	K	L	F	L	K	S	1	0	1	2	0	1	1	1	0	1	4	2	0	2	1	2	0	0	0	0	0	0	19	1	2134.13	sp|Q9FWA4|GAUT9_ARATH	sp|Q9FWA4|GAUT9_ARATH	117	135	yes	yes	3	0.0001118	78.225	By MS/MS			By matching					1			1					30319000	18762000	0	0	11557000	0	0	0	0			7627	1465	7831	46418;46419	28229	28229		1	1823000	0	0	1127400	0	0	0	0
LFEDVLQNGAGPANGATASEVFQSLGGGK	NYAEVSETNSPKETRLFEDVLQNGAGPANG	GATASEVFQSLGGGKGGPGLSVEALEKMME	R	L	F	G	K	G	4	0	2	1	0	2	2	6	0	0	3	1	0	2	1	2	1	0	0	2	0	0	29	0	2833.39	sp|Q9FMD5|TIC40_ARATH	sp|Q9FMD5|TIC40_ARATH	266	294	yes	yes	3	6.2811e-05	47.507		By MS/MS					By matching	By matching		1					1	1	8098700	0	1995100	0	0	0	0	578960	5524600			7628	1415	7832	46420;46421;46422	28230;28231	28231		2	0	2282800	0	0	0	0	2103700	858080
LFEFFDNSK	ALRETKEKREIRIQKLFEFFDNSKLGFLDD	EIRIQKLFEFFDNSKLGFLDDTQIEKGLSS	K	L	F	S	K	L	0	0	1	1	0	0	1	0	0	0	1	1	0	3	0	1	0	0	0	0	0	0	9	0	1145.54	tr|Q9FLS8|Q9FLS8_ARATH	tr|Q9FLS8|Q9FLS8_ARATH	40	48	yes	yes	2	4.9305e-05	125.49	By MS/MS		By MS/MS					By MS/MS	1		1					1	47118000	22067000	0	8700000	0	0	0	0	16351000			7629	2615	7833	46423;46424;46425	28232;28233;28234	28233		3	2144200	0	1475300	0	0	0	0	2539500
LFEGTPEQMLASLQR	AIFTGDTLFSLSCGKLFEGTPEQMLASLQR	LFEGTPEQMLASLQRIIALPDDTSVYCGHE	K	L	F	Q	R	I	1	1	0	0	0	2	2	1	0	0	3	0	1	1	1	1	1	0	0	0	0	0	15	0	1718.87	sp|Q8LDW8|GLO2D_ARATH	sp|Q8LDW8|GLO2D_ARATH	216	230	yes	yes	2	0.0033853	63.091	By MS/MS			By matching				By MS/MS	1			1				1	28916000	13563000	0	0	15354000	0	0	0	0			7630	969	7834	46426;46427;46428	28235;28236	28235	1036	2	1317900	0	0	1497800	0	0	0	0
LFEKLEEDLQR	RLHSTLASDKHLDPKLFEKLEEDLQRARCM	LDPKLFEKLEEDLQRARCMLADGDTSSFLP	K	L	F	Q	R	A	0	1	0	1	0	1	3	0	0	0	3	1	0	1	0	0	0	0	0	0	0	0	11	1	1418.74	tr|Q93ZW4|Q93ZW4_ARATH	tr|Q93ZW4|Q93ZW4_ARATH	64	74	yes	yes	3	0.0034617	51.841	By MS/MS		By matching	By MS/MS	By matching				1		1	1	1				37254000	16121000	0	6893800	13625000	614090	0	0	0			7631	2531	7835	46429;46430;46431;46432	28237;28238	28238		1	1566500	0	1169000	1329100	614090	0	0	0
LFEQIQANQLENLK	KDEAYLSAVIPKRIKLFEQIQANQLENLKS	KLFEQIQANQLENLKSLPHDPIKVTLPDGN	K	L	F	L	K	S	1	0	2	0	0	3	2	0	0	1	3	1	0	1	0	0	0	0	0	0	0	0	14	0	1686.89	sp|O04630|SYTM1_ARATH	sp|O04630|SYTM1_ARATH	55	68	yes	yes	2	2.0818e-05	110.86				By MS/MS								1					8621600	0	0	0	8621600	0	0	0	0			7632	166	7836	46433	28239;28240	28240		2	0	0	0	841050	0	0	0	0
LFETNVR	PLNHDAAAVLRDNPKLFETNVRRAMTGGYV	AVLRDNPKLFETNVRRAMTGGYVGQTFFPR	K	L	F	V	R	R	0	1	1	0	0	0	1	0	0	0	1	0	0	1	0	0	1	0	0	1	0	0	7	0	877.466	sp|Q9SDY5|RCE1_ARATH	sp|Q9SDY5|RCE1_ARATH	161	167	yes	yes	2	0.066303	66.138	By matching	By matching	By matching	By MS/MS	By matching			By matching	1	1	1	1	1			1	188290000	44922000	1342900	25812000	76366000	2733200	0	0	37111000			7633	1792	7837	46434;46435;46436;46437;46438;46439	28241	28241		1	4365000	1536600	4377200	7449600	2733200	0	0	5764000
LFETNVRR	PLNHDAAAVLRDNPKLFETNVRRAMTGGYV	VLRDNPKLFETNVRRAMTGGYVGQTFFPRC	K	L	F	R	R	A	0	2	1	0	0	0	1	0	0	0	1	0	0	1	0	0	1	0	0	1	0	0	8	1	1033.57	sp|Q9SDY5|RCE1_ARATH	sp|Q9SDY5|RCE1_ARATH	161	168	yes	yes	2	0.022633	83.801	By MS/MS			By MS/MS	By MS/MS	By MS/MS			1			1	1	1			45958000	0	0	0	36617000	5595900	3745500	0	0			7634	1792	7838	46440;46441;46442;46443	28242;28243;28244;28245	28242		4	0	0	0	3572100	5595900	6933000	0	0
LFGGGKPADIFLWR	TKIYRLFGREQPLHKLFGGGKPADIFLWRN	KLFGGGKPADIFLWRNKKVSGGVLGAATVS	K	L	F	W	R	N	1	1	0	1	0	0	0	3	0	1	2	1	0	2	1	0	0	1	0	0	0	0	14	1	1575.86	sp|Q9SH59|RTNLC_ARATH	sp|Q9SH59|RTNLC_ARATH	58	71	yes	yes	3	0.0025002	57.804								By MS/MS								1	8346000	0	0	0	0	0	0	0	8346000			7635	1817	7839	46444	28246	28246		1	0	0	0	0	0	0	0	1296300
LFGGLLDFAAR	QRIRREESLPIFKRRLFGGLLDFAARELQA	FKRRLFGGLLDFAARELQAQTQVIAAAAAG	R	L	F	A	R	E	2	1	0	1	0	0	0	2	0	0	3	0	0	2	0	0	0	0	0	0	0	0	11	0	1178.64	sp|F4IG73|BCHC2_ARATH	sp|F4IG73|BCHC2_ARATH	1376	1386	yes	yes	2	0.00010696	113.18	By MS/MS				By matching			By matching	1				1			1	18155000	11919000	0	0	0	1091400	0	0	5144300			7636	95	7840	46445;46446;46447	28247	28247		1	1158200	0	0	0	1091400	0	0	799000
LFGGTTPGTITNK	AVVAYVCDKVISDDKLFGGTTPGTITNKEW	DKLFGGTTPGTITNKEWGAATEERLQAWPR	K	L	F	N	K	E	0	0	1	0	0	0	0	3	0	1	1	1	0	1	1	0	4	0	0	0	0	0	13	0	1305.69	tr|Q38842|Q38842_ARATH	tr|Q38842|Q38842_ARATH	30	42	yes	yes	2	0.0017836	81.525				By MS/MS				By matching				1				1	39363000	0	0	0	31962000	0	0	0	7401800			7637	2379	7841	46448;46449	28248	28248		1	0	0	0	3117900	0	0	0	1149600
LFGKQDEYSLQVVK	IRSRLLLRDLDKATKLFGKQDEYSLQVVKG	KLFGKQDEYSLQVVKGDTRNAEDLDPSMFE	K	L	F	V	K	G	0	0	0	1	0	2	1	1	0	0	2	2	0	1	0	1	0	0	1	2	0	0	14	1	1652.88	tr|Q8GYZ0|Q8GYZ0_ARATH;tr|F4JSP1|F4JSP1_ARATH	tr|Q8GYZ0|Q8GYZ0_ARATH	113	126	yes	no	3	1.2374e-05	85.837	By MS/MS			By MS/MS					1			1					51921000	32788000	0	0	19132000	0	0	0	0			7638	2292	7842	46450;46451	28249;28250	28250		2	3186000	0	0	1866400	0	0	0	0
LFGVTTLDVVR	AAEIFKKAGMYDEKKLFGVTTLDVVRARTF	DEKKLFGVTTLDVVRARTFYAGKANVPVAE	K	L	F	V	R	A	0	1	0	1	0	0	0	1	0	0	2	0	0	1	0	0	2	0	0	3	0	0	11	0	1218.7	sp|Q9LKA3|MDHM2_ARATH;tr|A8MQK3|A8MQK3_ARATH;sp|Q9ZP06|MDHM1_ARATH;sp|Q9SN86|MDHP_ARATH	sp|Q9ZP06|MDHM1_ARATH	171	181	no	no	2	6.2156e-07	146.79	By MS/MS		By MS/MS	By MS/MS	By MS/MS	By matching	By matching	By MS/MS	4		4	3	1	2	1	4	1998900000	174650000	0	600640000	267960000	21946000	821220	351720	932540000			7639	2016;1552;1874	7843	46452;46453;46454;46455;46456;46457;46458;46459;46460;46461;46462;46463;46464;46465;46466;46467;46468;46469;46470	28251;28252;28253;28254;28255;28256;28257;28258;28259;28260	28258		6	16971000	0	101860000	26140000	21946000	1520100	1278000	144840000
LFGVTTLDVVRAR	AAEIFKKAGMYDEKKLFGVTTLDVVRARTF	KKLFGVTTLDVVRARTFYAGKANVPVAEVN	K	L	F	A	R	T	1	2	0	1	0	0	0	1	0	0	2	0	0	1	0	0	2	0	0	3	0	0	13	1	1445.84	sp|Q9LKA3|MDHM2_ARATH;tr|A8MQK3|A8MQK3_ARATH;sp|Q9ZP06|MDHM1_ARATH	sp|Q9ZP06|MDHM1_ARATH	171	183	no	no	3	0.012727	44.616					By matching	By MS/MS	By matching						1	1	1		7135800	0	0	0	0	3463000	3564800	107960	0			7640	2016;1552	7844	46471;46472;46473	28261	28261		1	0	0	0	0	3463000	6598600	392280	0
LFHDESLANEDTYEPFLR	ALIYEMLSANPTRARLFHDESLANEDTYEP	DESLANEDTYEPFLRLLWKGNWFIQEKSCK	R	L	F	L	R	L	1	1	1	2	0	0	3	0	1	0	3	0	0	2	1	1	1	0	1	0	0	0	18	0	2195.02	sp|Q9LX65|VATH_ARATH	sp|Q9LX65|VATH_ARATH	94	111	yes	yes	3	1.4642e-07	74.428								By MS/MS								1	17372000	0	0	0	0	0	0	0	17372000			7641	1642	7845	46474	28262	28262		1	0	0	0	0	0	0	0	2698100
LFIDNAPLNPSIATFR	YLDVRKPEIALEHYKLFIDNAPLNPSIATF	FIDNAPLNPSIATFRILVKGLVSNDNLEKA	K	L	F	F	R	I	2	1	2	1	0	0	0	0	0	2	2	0	0	2	2	1	1	0	0	0	0	0	16	0	1787.96	sp|Q9M3A8|PP273_ARATH	sp|Q9M3A8|PP273_ARATH	190	205	yes	yes	2;3	1.4549e-15	161.1	By MS/MS	By matching		By MS/MS				By MS/MS	2	1		1				1	81093000	27063000	602710	0	25739000	0	0	0	27688000			7642	1711	7846	46475;46476;46477;46478;46479	28263;28264;28265;28266	28265		4	2629700	689610	0	2510900	0	0	0	4300400
LFIGGLSFCTTEQGLSEAFSK	SASCFFTQRRGVASKLFIGGLSFCTTEQGL	SFCTTEQGLSEAFSKCGQVVEAQIVMDRVS	K	L	F	S	K	C	1	0	0	0	1	1	2	3	0	1	3	1	0	3	0	3	2	0	0	0	0	0	21	0	2291.11	sp|Q9FFZ6|RBP11_ARATH	sp|Q9FFZ6|RBP11_ARATH	36	56	yes	yes	3	7.3859e-06	64.203				By MS/MS				By matching				1				1	17134000	0	0	0	12989000	0	0	0	4144200			7643	1344	7847	46480;46481	28267	28267		1	0	0	0	1267100	0	0	0	643670
LFIGGLSWGTDDASLR	PVTSMLGSLRLMSTKLFIGGLSWGTDDASL	FIGGLSWGTDDASLRDAFAHFGDVVDAKVI	K	L	F	L	R	D	1	1	0	2	0	0	0	3	0	1	3	0	0	1	0	2	1	1	0	0	0	0	16	0	1706.86	tr|A8MSB9|A8MSB9_ARATH;tr|F4JTU2|F4JTU2_ARATH;sp|Q9SVM8|RBG2_ARATH;tr|A8MRQ4|A8MRQ4_ARATH	tr|A8MSB9|A8MSB9_ARATH	37	52	yes	no	2;3	0.00085526	63.727	By MS/MS			By matching				By MS/MS	1			1				1	82672000	0	0	0	44535000	0	0	0	38137000			7644	1938	7848	46482;46483;46484	28268;28269	28268		1	0	0	0	4344500	0	0	0	5923400
LFIGGLSWGTDDASLRDAFAHFGDVVDAK	PVTSMLGSLRLMSTKLFIGGLSWGTDDASL	LRDAFAHFGDVVDAKVIVDRETGRSRGFGF	K	L	F	A	K	V	4	1	0	5	0	0	0	4	1	1	3	1	0	3	0	2	1	1	0	2	0	0	29	1	3079.5	tr|A8MSB9|A8MSB9_ARATH;tr|F4JTU2|F4JTU2_ARATH;sp|Q9SVM8|RBG2_ARATH;tr|A8MRQ4|A8MRQ4_ARATH	tr|A8MSB9|A8MSB9_ARATH	37	65	yes	no	3	2.4087e-10	72.603			By matching	By MS/MS				By matching			1	1				1	64631000	0	0	4779700	41098000	0	0	0	18753000			7645	1938	7849	46485;46486;46487	28270	28270		1	0	0	810540	4009200	0	0	0	2912700
LFIGGMAYSMDEDSLR	SPSLFQAIRCMSSSKLFIGGMAYSMDEDSL	FIGGMAYSMDEDSLREAFTKYGEVVDTRVI	K	L	F	L	R	E	1	1	0	2	0	0	1	2	0	1	2	0	2	1	0	2	0	0	1	0	0	0	16	0	1803.82	sp|Q9FNR1|RBG3_ARATH	sp|Q9FNR1|RBG3_ARATH	42	57	yes	yes	2	0.0031154	67.456	By MS/MS								1								0	0	0	0	0	0	0	0	0			7646	1444	7850	46488	28271	28271	1495;1496	1	0	0	0	0	0	0	0	0
LFIGGMAYSMDEDSLREAFTK	SPSLFQAIRCMSSSKLFIGGMAYSMDEDSL	AYSMDEDSLREAFTKYGEVVDTRVILDRET	K	L	F	T	K	Y	2	1	0	2	0	0	2	2	0	1	2	1	2	2	0	2	1	0	1	0	0	0	21	1	2380.11	sp|Q9FNR1|RBG3_ARATH	sp|Q9FNR1|RBG3_ARATH	42	62	yes	yes	3	8.6853e-09	87.654			By MS/MS	By MS/MS				By MS/MS			1	1				1	65715000	0	0	0	56120000	0	0	0	9595300			7647	1444	7851	46489;46490;46491	28272;28273;28274	28272	1495;1496	3	0	0	0	5474600	0	0	0	1490300
LFINSDELR	SLSASQREDRNSQPKLFINSDELRRPGTGD	RNSQPKLFINSDELRRPGTGDKDEDDDKET	K	L	F	L	R	R	0	1	1	1	0	0	1	0	0	1	2	0	0	1	0	1	0	0	0	0	0	0	9	0	1105.58	tr|A0A178VEL3|A0A178VEL3_ARATH;sp|F4J8C6|VIP1L_ARATH;tr|F4J8C7|F4J8C7_ARATH	tr|A0A178VEL3|A0A178VEL3_ARATH	803	811	yes	no	2	0.003848	82.279	By MS/MS	By matching							1	1							25134000	20659000	4475000	0	0	0	0	0	0			7648	112	7852	46492;46493	28275	28275		1	2007400	5120300	0	0	0	0	0	0
LFIQIIDPADEDKFDFDPLDVTK	DLYDSIAAGNYPEWKLFIQIIDPADEDKFD	ADEDKFDFDPLDVTKTWPEDILPLQPVGRM	K	L	F	T	K	T	1	0	0	6	0	1	1	0	0	3	2	2	0	3	2	0	1	0	0	1	0	0	23	1	2693.35	tr|F4JM86|F4JM86_ARATH;sp|P25819|CATA2_ARATH;tr|A0A1P8B564|A0A1P8B564_ARATH	tr|F4JM86|F4JM86_ARATH	269	291	yes	no	3	2.4857e-21	121.25	By MS/MS		By MS/MS	By MS/MS				By MS/MS	1		1	1				1	225020000	77852000	0	33299000	58318000	0	0	0	55550000			7649	393	7853	46494;46495;46496;46497	28276;28277;28278;28279	28276		4	7564700	0	5646800	5689000	0	0	0	8627900
LFIQTMDPADEDKFDFDPLDVTKIWPEDILPLQPVGR	DLHDAIASGNYPEWKLFIQTMDPADEDKFD	KIWPEDILPLQPVGRLVLNRTIDNFFNETE	K	L	F	G	R	L	1	1	0	7	0	2	2	1	0	3	4	2	1	3	5	0	2	1	0	2	0	0	37	2	4313.16	tr|B9DG18|B9DG18_ARATH;sp|Q42547|CATA3_ARATH;tr|F4HUL6|F4HUL6_ARATH;tr|A0A1P8AWT7|A0A1P8AWT7_ARATH;tr|Q2V4M4|Q2V4M4_ARATH;tr|A0A1P8AWR0|A0A1P8AWR0_ARATH	tr|B9DG18|B9DG18_ARATH	269	305	yes	no	4	4.9133e-07	45.856				By MS/MS								1					26111000	0	0	0	26111000	0	0	0	0			7650	758	7854	46498	28280	28280	851	1	0	0	0	2547200	0	0	0	0
LFLIGDEEEYRVGGGLISELRDPVVK	LLAVDIPMASGPDQRLFLIGDEEEYRVGGG	VGGGLISELRDPVVKAMAATKEFDNLDRIE	R	L	F	V	K	A	0	2	0	2	0	0	4	4	0	2	4	1	0	1	1	1	0	0	1	3	0	0	26	2	2902.54	tr|Q9LXZ7|Q9LXZ7_ARATH	tr|Q9LXZ7|Q9LXZ7_ARATH	343	368	yes	yes	3;4	2.3444e-08	79.762	By matching	By matching	By MS/MS	By MS/MS			By matching	By matching	1	1	1	2			1	1	102230000	12508000	1426300	22407000	58871000	0	0	394540	6627800			7651	2685	7855	46499;46500;46501;46502;46503;46504;46505	28281;28282;28283	28281		2	1215400	1632000	3799700	5743000	0	0	1433600	1029400
LFLLTEKDSK	DSSKLKEQLAEKESKLFLLTEKDSKSQVQI	EKESKLFLLTEKDSKSQVQIKELEATVATL	K	L	F	S	K	S	0	0	0	1	0	0	1	0	0	0	3	2	0	1	0	1	1	0	0	0	0	0	10	1	1192.67	sp|F4JZY1|CIP1_ARATH	sp|F4JZY1|CIP1_ARATH	1014	1023	yes	yes	3	0.0025622	67.207		By MS/MS			By matching	By matching	By matching			1			1	1	1		15242000	0	7111500	0	0	5409700	1427200	1293300	0			7652	133	7856	46506;46507;46508;46509	28284	28284		1	0	8136900	0	0	5409700	2641700	4699400	0
LFLLTNPEDDKPVAVVVPR	KIKTRMENNFGDQYKLFLLTNPEDDKPVAV	TNPEDDKPVAVVVPRRSLEPETTAVPEWFA	K	L	F	P	R	R	1	1	1	2	0	0	1	0	0	0	3	1	0	1	3	0	1	0	0	4	0	0	19	1	2121.18	tr|F4K0T6|F4K0T6_ARATH;tr|F4K0T7|F4K0T7_ARATH;sp|Q9FFK3|EGY2_ARATH	tr|F4K0T6|F4K0T6_ARATH	208	226	yes	no	3	9.7903e-11	117.18	By MS/MS		By matching	By matching				By matching	1		1	1				1	115050000	58175000	0	15574000	25588000	0	0	0	15709000			7653	1341	7857	46510;46511;46512;46513	28285	28285		0	5652800	0	2641100	2496100	0	0	0	2439900
LFLSAGPNVNIR	ERDIHTKKVQDENLKLFLSAGPNVNIRHLD	NLKLFLSAGPNVNIRHLDKYYMSNLKSTNN	K	L	F	I	R	H	1	1	2	0	0	0	0	1	0	1	2	0	0	1	1	1	0	0	0	1	0	0	12	0	1299.73	tr|F4JSM3|F4JSM3_ARATH;sp|Q8LPQ6|AB28B_ARATH	tr|F4JSM3|F4JSM3_ARATH	265	276	yes	no	2	6.7096e-11	133.23	By MS/MS		By matching	By MS/MS				By MS/MS	1		1	1				1	130960000	59232000	0	22831000	25953000	0	0	0	22940000			7654	988	7858	46514;46515;46516;46517	28286;28287;28288	28286		2	5755500	0	3871800	2531800	0	0	0	3562900
LFLSTKPCAYQSVPTK	SLDVDAYDPDGNCMRLFLSTKPCAYQSVPT	FLSTKPCAYQSVPTKVTSILSSTFSLLLHE	R	L	F	T	K	V	1	0	0	0	1	1	0	0	0	0	2	2	0	1	2	2	2	0	1	1	0	0	16	1	1838.96	tr|F4JNE2|F4JNE2_ARATH;tr|F4JNE4|F4JNE4_ARATH;tr|F4JNE3|F4JNE3_ARATH	tr|F4JNE2|F4JNE2_ARATH	3196	3211	yes	no	3	0.035298	23.901	By MS/MS	By matching						By matching	1	1						1	41222000	19506000	9136200	0	0	0	0	0	12580000			7655	2285	7859	46518;46519;46520	28289	28289		1	1895300	10454000	0	0	0	0	0	1953900
LFLSTQDWLK	YLPRFRGLSTPFTSRLFLSTQDWLKFSSYK	PFTSRLFLSTQDWLKFSSYKERSLGLSLGL	R	L	F	L	K	F	0	0	0	1	0	1	0	0	0	0	3	1	0	1	0	1	1	1	0	0	0	0	10	0	1249.67	tr|Q9SRL6|Q9SRL6_ARATH	tr|Q9SRL6|Q9SRL6_ARATH	226	235	yes	yes	2	0.00035422	108.74	By MS/MS							By MS/MS	1							1	106720000	57623000	0	0	0	0	0	0	49101000			7656	2754	7860	46521;46522	28290;28291	28290		2	5599100	0	0	0	0	0	0	7626200
LFLVDTLALVR	HARFISQLIKTNGKRLFLVDTLALVRSLEA	NGKRLFLVDTLALVRSLEAQGLPSKQAEAI	R	L	F	V	R	S	1	1	0	1	0	0	0	0	0	0	4	0	0	1	0	0	1	0	0	2	0	0	11	0	1258.76	tr|A0A1I9LRN1|A0A1I9LRN1_ARATH;tr|Q94F04|Q94F04_ARATH	tr|A0A1I9LRN1|A0A1I9LRN1_ARATH	120	130	yes	no	2	1.5046e-16	149.94	By MS/MS		By MS/MS	By MS/MS				By matching	1		1	1				1	27922000	8360600	0	7905100	9386600	0	0	0	2270200			7657	2097	7861	46523;46524;46525;46526	28292;28293;28294	28292		3	812380	0	1340600	915690	0	0	0	352600
LFNAVAAEDLIVKGNR	TSTIMSKLLARPNVKLFNAVAAEDLIVKGN	FNAVAAEDLIVKGNRVGGVVTNWALVAQNH	K	L	F	N	R	V	3	1	2	1	0	0	1	1	0	1	2	1	0	1	0	0	0	0	0	2	0	0	16	1	1728.95	sp|Q38814|THI4_ARATH	sp|Q38814|THI4_ARATH	181	196	yes	yes	3	0.0016857	60.918	By matching		By MS/MS	By matching	By matching	By matching		By MS/MS	1		1	1	1	1		1	112300000	35712000	0	27239000	35544000	1632000	1010900	0	11159000			7658	686	7862	46527;46528;46529;46530;46531;46532	28295;28296	28295		1	3470100	0	4619100	3467400	1632000	1871300	0	1733200
LFNCVQR	YPTLYAIESENKDAKLFNCVQRGHQNSLEM	ESENKDAKLFNCVQRGHQNSLEMMPMYFIL	K	L	F	Q	R	G	0	1	1	0	1	1	0	0	0	0	1	0	0	1	0	0	0	0	0	1	0	0	7	0	935.465	tr|Q94BY2|Q94BY2_ARATH;tr|F4IBL0|F4IBL0_ARATH;tr|F4IBK9|F4IBK9_ARATH	tr|Q94BY2|Q94BY2_ARATH	59	65	yes	no	2	0.020501	116		By matching	By MS/MS	By MS/MS		By matching	By matching	By matching		1	1	1		1	1	1	240340000	0	17806000	63134000	103810000	0	8591200	4358000	42647000			7659	2223	7863	46533;46534;46535;46536;46537;46538	28297;28298	28298		2	0	20373000	10706000	10126000	0	15902000	15835000	6623900
LFNDELTLDNINR	RGVGVSNDEILGFAKLFNDELTLDNINRSR	AKLFNDELTLDNINRSRLVNMCKYMGISPF	K	L	F	N	R	S	0	1	3	2	0	0	1	0	0	1	3	0	0	1	0	0	1	0	0	0	0	0	13	0	1575.79	tr|F4IBH5|F4IBH5_ARATH	tr|F4IBH5|F4IBH5_ARATH	344	356	yes	yes	2;3	1.7536e-36	199.68	By MS/MS	By MS/MS	By MS/MS	By MS/MS	By MS/MS	By matching	By MS/MS	By MS/MS	2	2	2	1	2	2	1	2	187490000	31070000	12842000	7037700	16540000	10354000	4082600	2092100	103480000			7660	2222	7864	46539;46540;46541;46542;46543;46544;46545;46546;46547;46548;46549;46550;46551;46552	28299;28300;28301;28302;28303;28304;28305;28306	28304		8	3019000	14694000	1193500	1613500	10354000	7557000	7602000	16072000
LFNDELTLDNINRSR	RGVGVSNDEILGFAKLFNDELTLDNINRSR	LFNDELTLDNINRSRLVNMCKYMGISPFGT	K	L	F	S	R	L	0	2	3	2	0	0	1	0	0	1	3	0	0	1	0	1	1	0	0	0	0	0	15	1	1818.92	tr|F4IBH5|F4IBH5_ARATH	tr|F4IBH5|F4IBH5_ARATH	344	358	yes	yes	3	0.0061949	51.546		By matching			By MS/MS	By matching	By matching			1			1	1	1		28867000	0	6790100	0	0	9227100	11289000	1560800	0			7661	2222	7865	46553;46554;46555;46556	28307	28307		1	0	7769200	0	0	9227100	20895000	5671300	0
LFNDELTLDNISRPR	RGQIVHNDELLGFAKLFNDELTLDNISRPR	LFNDELTLDNISRPRLVSMCKYMGISPYGT	K	L	F	P	R	L	0	2	2	2	0	0	1	0	0	1	3	0	0	1	1	1	1	0	0	0	0	0	15	1	1801.93	tr|Q9M1Z2|Q9M1Z2_ARATH;tr|F4J9G6|F4J9G6_ARATH	tr|Q9M1Z2|Q9M1Z2_ARATH	365	379	yes	no	2;3	7.3294e-62	203.39	By MS/MS	By MS/MS	By MS/MS	By MS/MS	By MS/MS	By matching	By MS/MS	By MS/MS	3	3	2	4	3	1	1	3	1302000000	365590000	44047000	269810000	408650000	25059000	9091100	2509400	177230000			7662	2704	7866	46557;46558;46559;46560;46561;46562;46563;46564;46565;46566;46567;46568;46569;46570;46571;46572;46573;46574;46575;46576	28308;28309;28310;28311;28312;28313;28314;28315;28316;28317;28318;28319	28309		11	35524000	50398000	45754000	39865000	25059000	16828000	9118400	27527000
LFNDLLTAK	ETEARISPLINEKKRLFNDLLTAKGNIKVF	INEKKRLFNDLLTAKGNIKVFCRARPLFED	R	L	F	A	K	G	1	0	1	1	0	0	0	0	0	0	3	1	0	1	0	0	1	0	0	0	0	0	9	0	1033.58	sp|Q9LX99|KN14A_ARATH	sp|Q9LX99|KN14A_ARATH	132	140	yes	yes	2	0.0034071	93.429	By MS/MS	By MS/MS		By MS/MS	By matching	By matching	By matching	By MS/MS	1	1		1	1	1	1	1	80220000	30127000	8948800	0	23724000	4251700	1068900	1420800	10679000			7663	1644	7867	46577;46578;46579;46580;46581;46582;46583	28320;28321;28322;28323	28321		4	2927400	10239000	0	2314300	4251700	1978600	5162700	1658600
LFNETSEALGGAR	NVPAHQKPVIATLTRLFNETSEALGGARAN	TRLFNETSEALGGARANTTKKREIEDNSRK	R	L	F	A	R	A	2	1	1	0	0	0	2	2	0	0	2	0	0	1	0	1	1	0	0	0	0	0	13	0	1363.67	sp|Q8L611|SC31B_ARATH;tr|F4J110|F4J110_ARATH;tr|F4J109|F4J109_ARATH	sp|Q8L611|SC31B_ARATH	1007	1019	yes	no	2	4.3097e-25	198.25	By MS/MS	By MS/MS	By MS/MS	By MS/MS	By MS/MS	By MS/MS		By MS/MS	1	1	1	1	1	1		1	571580000	117200000	66532000	115240000	137950000	67078000	0	0	67583000			7664	913	7868	46584;46585;46586;46587;46588;46589;46590	28324;28325;28326;28327;28328;28329;28330	28325		5	11388000	76125000	19542000	13457000	67078000	0	0	10497000
LFQLNELK	QSIDKWLLYGSQLCRLFQLNELKLTIPQKA	YGSQLCRLFQLNELKLTIPQKARLYHYYIP	R	L	F	L	K	L	0	0	1	0	0	1	1	0	0	0	3	1	0	1	0	0	0	0	0	0	0	0	8	0	1003.57	tr|A8MQE0|A8MQE0_ARATH;sp|Q944I4|GLYK_ARATH;tr|A0A1P8AMB3|A0A1P8AMB3_ARATH;tr|F4HS63|F4HS63_ARATH;tr|A0A1P8AMB5|A0A1P8AMB5_ARATH;tr|C0Z2X8|C0Z2X8_ARATH	tr|A8MQE0|A8MQE0_ARATH	70	77	yes	no	2	0.046712	60.682	By MS/MS		By matching	By matching				By matching	1		1	1				1	57312000	26348000	0	8304900	6704200	0	0	0	15955000			7665	1156	7869	46591;46592;46593;46594	28331	28331		1	2560200	0	1408300	654010	0	0	0	2478100
LFQPHKPVTK	TGEQGIAALAFGCTRLFQPHKPVTKGQAAI	FGCTRLFQPHKPVTKGQAAIALSSGEASDI	R	L	F	T	K	G	0	0	0	0	0	1	0	0	1	0	1	2	0	1	2	0	1	0	0	1	0	0	10	1	1193.69	tr|Q9FF91|Q9FF91_ARATH;tr|A0A1P8BAU8|A0A1P8BAU8_ARATH	tr|Q9FF91|Q9FF91_ARATH	611	620	yes	no	2;3	0.014228	76.679	By matching	By MS/MS	By matching	By matching	By MS/MS	By matching	By MS/MS	By matching	2	2	1	2	2	1	1	1	119130000	25385000	18538000	7171900	43102000	11291000	2129000	2241100	9273500			7666	2587	7870	46595;46596;46597;46598;46599;46600;46601;46602;46603;46604;46605;46606	28332;28333;28334;28335	28334		4	2466600	21211000	1216200	4204700	11291000	3940800	8143300	1440300
LFQSIQR	ETPFRPREKLLEKQRLFQSIQRHTYLKGPM	EKLLEKQRLFQSIQRHTYLKGPMDKITSLF	R	L	F	Q	R	H	0	1	0	0	0	2	0	0	0	1	1	0	0	1	0	1	0	0	0	0	0	0	7	0	890.497	tr|A8MSE0|A8MSE0_ARATH;tr|Q944S8|Q944S8_ARATH	tr|A8MSE0|A8MSE0_ARATH	19	25	yes	no	2	3.1671e-16	175.94	By MS/MS	By MS/MS	By MS/MS	By MS/MS	By MS/MS	By MS/MS	By MS/MS	By MS/MS	1	1	2	1	1	1	2	2	2284800000	362040000	118060000	386890000	677970000	106420000	101630000	54703000	477110000			7667	2185	7871	46607;46608;46609;46610;46611;46612;46613;46614;46615;46616;46617	28336;28337;28338;28339;28340;28341;28342;28343	28343		6	35178000	135080000	65608000	66137000	106420000	188110000	198770000	74104000
LFQTIDNLDYAAR	KPKEEKQSLKDLTAKLFQTIDNLDYAARSK	AKLFQTIDNLDYAARSKSSPDAEKYYSETV	K	L	F	A	R	S	2	1	1	2	0	1	0	0	0	1	2	0	0	1	0	0	1	0	1	0	0	0	13	0	1538.77	sp|Q41932|PSBQ2_ARATH	sp|Q41932|PSBQ2_ARATH	192	204	yes	yes	2	2.4882e-34	173.24	By MS/MS	By MS/MS	By MS/MS	By MS/MS	By MS/MS	By MS/MS	By MS/MS	By MS/MS	1	1	1	1	1	1	1	1	466880000	119380000	14236000	82232000	158030000	17033000	9133400	1873300	64965000			7668	739	7872	46618;46619;46620;46621;46622;46623;46624;46625	28344;28345;28346;28347;28348;28349;28350;28351	28349		6	11600000	16289000	13945000	15416000	17033000	16906000	6806800	10090000
LFSDSESIQAR	SEEAIEIIIKNLQTKLFSDSESIQARAEAA	LQTKLFSDSESIQARAEAAVLLKQLDVPVD	K	L	F	A	R	A	1	1	0	1	0	1	1	0	0	1	1	0	0	1	0	3	0	0	0	0	0	0	11	0	1251.61	sp|Q0WQ75|VPS51_ARATH;tr|F4JH69|F4JH69_ARATH	sp|Q0WQ75|VPS51_ARATH	220	230	yes	no	2	0.0046311	91.867	By MS/MS								1								0	0	0	0	0	0	0	0	0			7669	660	7873	46626	28352	28352		1	0	0	0	0	0	0	0	0
LFSEPVR	EASPSPNSSKIKFQKLFSEPVRLVEKYPAG	SSKIKFQKLFSEPVRLVEKYPAGRDGDLKK	K	L	F	V	R	L	0	1	0	0	0	0	1	0	0	0	1	0	0	1	1	1	0	0	0	1	0	0	7	0	846.46	sp|Q9LJL3|PREP1_ARATH;tr|F4JA10|F4JA10_ARATH	sp|Q9LJL3|PREP1_ARATH	360	366	yes	no	2	0.022698	103.29	By MS/MS	By matching		By matching	By matching		By matching		1	1		1	1		1		113590000	50621000	11063000	0	46819000	4785100	0	305360	0			7670	1542	7874	46627;46628;46629;46630;46631	28353	28353		1	4918800	12658000	0	4567300	4785100	0	1109600	0
LFSSFDPVIQR	CYRMFAKTWPDRSRRLFSSFDPVIQRLINE	RSRRLFSSFDPVIQRLINEEDGGIHRRHAS	R	L	F	Q	R	L	0	1	0	1	0	1	0	0	0	1	1	0	0	2	1	2	0	0	0	1	0	0	11	0	1307.69	sp|Q8RWY6|CLASP_ARATH	sp|Q8RWY6|CLASP_ARATH	488	498	yes	yes	2	0.010559	65.347	By MS/MS	By MS/MS	By matching			By matching	By matching	By matching	1	1	1			1	1	1	36586000	17420000	1535200	12049000	0	0	636410	609140	4337300			7671	1003	7875	46632;46633;46634;46635;46636;46637	28354;28355	28354		2	1692600	1756500	2043200	0	0	1178000	2213400	673660
LFSSIPTSDLLR	TEQSHDGLDLSDQARLFSSIPTSDLLRSTA	QARLFSSIPTSDLLRSTAVLHAAAIGPMVD	R	L	F	L	R	S	0	1	0	1	0	0	0	0	0	1	3	0	0	1	1	3	1	0	0	0	0	0	12	0	1347.74	sp|P92983|PROD1_ARATH	sp|P92983|PROD1_ARATH	71	82	yes	yes	2	3.8772e-05	140.16	By MS/MS	By matching	By MS/MS	By MS/MS	By MS/MS	By MS/MS	By MS/MS	By MS/MS	1	1	3	2	1	1	1	3	445900000	100700000	503310	71967000	191240000	5719600	2007000	2088400	71674000			7672	611	7876	46638;46639;46640;46641;46642;46643;46644;46645;46646;46647;46648;46649;46650	28356;28357;28358;28359;28360;28361;28362;28363;28364;28365	28357		7	9784800	575880	12204000	18656000	5719600	3715000	7588400	11132000
LFSTSTPNPDQTTTK	SPIRFVQRSSMLNGRLFSTSTPNPDQTTTK	LFSTSTPNPDQTTTKTKEIKTTSSDSDSAM	R	L	F	T	K	T	0	0	1	1	0	1	0	0	0	0	1	1	0	1	2	2	5	0	0	0	0	0	15	0	1636.79	sp|Q9LVM1|AB25B_ARATH	sp|Q9LVM1|AB25B_ARATH	89	103	yes	yes	2	5.2359e-06	110.08				By MS/MS								1					16538000	0	0	0	16538000	0	0	0	0			7673	1632	7877	46651	28366	28366		1	0	0	0	1613300	0	0	0	0
LFSTVGSPSFAQR	LRRETIPCFSHTVRKLFSTVGSPSFAQRLR	RKLFSTVGSPSFAQRLRDLPKDFPSTNAKR	K	L	F	Q	R	L	1	1	0	0	0	1	0	1	0	0	1	0	0	2	1	3	1	0	0	1	0	0	13	0	1395.71	sp|Q9S757|CYSC1_ARATH;tr|A0A1I9LTP2|A0A1I9LTP2_ARATH	sp|Q9S757|CYSC1_ARATH	24	36	yes	no	2	0.0008945	91.636	By MS/MS				By MS/MS	By MS/MS	By matching	By matching	1				1	1	1	1	31447000	16294000	0	0	0	5185400	3098600	787940	6081400			7674	1740	7878	46652;46653;46654;46655;46656	28367;28368;28369;28370	28369		4	1583300	0	0	0	5185400	5735500	2863100	944550
LFTKLSSDPTTTSQLVANEPASFTGSEVR	AGAVKHEEVVEQVKKLFTKLSSDPTTTSQL	LVANEPASFTGSEVRMIDDDLPLAQFAVAF	K	L	F	V	R	M	2	1	1	1	0	1	2	1	0	0	3	1	0	2	2	5	5	0	0	2	0	0	29	1	3082.55	sp|Q42290|MPPB_ARATH	sp|Q42290|MPPB_ARATH	299	327	yes	yes	3	1.7632e-107	200.09	By MS/MS	By MS/MS	By MS/MS	By MS/MS	By MS/MS	By MS/MS	By MS/MS	By MS/MS	1	1	1	1	1	1	1	1	351310000	57493000	16301000	58840000	150330000	25101000	8637200	3189600	31415000			7675	747	7879	46657;46658;46659;46660;46661;46662;46663;46664	28371;28372;28373;28374;28375;28376;28377;28378	28378		8	5586500	18652000	9978100	14665000	25101000	15988000	11590000	4879400
LFTPSLAQK	LDTTIVFPEDQLLQRLFTPSLAQKYEELYR	DQLLQRLFTPSLAQKYEELYRQNGVKFVKG	R	L	F	Q	K	Y	1	0	0	0	0	1	0	0	0	0	2	1	0	1	1	1	1	0	0	0	0	0	9	0	1003.57	sp|P92947|MDAR_ARATH;tr|F4I576|F4I576_ARATH;tr|F4I577|F4I577_ARATH	sp|P92947|MDAR_ARATH	255	263	yes	no	2	0.00048525	93.992	By MS/MS			By MS/MS				By MS/MS	1			1				1	162550000	49475000	0	0	52837000	0	0	0	60234000			7676	603	7880	46665;46666;46667	28379;28380;28381	28381		2	4807400	0	0	5154400	0	0	0	9355400
LFTPSLAQKYEELYR	LDTTIVFPEDQLLQRLFTPSLAQKYEELYR	LFTPSLAQKYEELYRQNGVKFVKGASINNL	R	L	F	Y	R	Q	1	1	0	0	0	1	2	0	0	0	3	1	0	1	1	1	1	0	2	0	0	0	15	1	1856.97	sp|P92947|MDAR_ARATH;tr|F4I576|F4I576_ARATH;tr|F4I577|F4I577_ARATH	sp|P92947|MDAR_ARATH	255	269	yes	no	2;3	1.1285e-36	172.34	By MS/MS		By MS/MS	By matching	By MS/MS			By MS/MS	2		1	1	1			2	373540000	137480000	0	55659000	103920000	3548500	0	0	72931000			7677	603	7881	46668;46669;46670;46671;46672;46673;46674	28382;28383;28384;28385;28386;28387	28384		5	13359000	0	9438700	10138000	3548500	0	0	11328000
LFTQSFLPLDGEIK	GVRNSKSYFETPNGKLFTQSFLPLDGEIKG	KLFTQSFLPLDGEIKGTVYMSHGYGSDTSW	K	L	F	I	K	G	0	0	0	1	0	1	1	1	0	1	3	1	0	2	1	1	1	0	0	0	0	0	14	0	1606.86	sp|Q9C942|CSE_ARATH	sp|Q9C942|CSE_ARATH	51	64	yes	yes	2	0.0004216	95.618	By MS/MS			By matching				By matching	1			1				1	56817000	33322000	0	0	15637000	0	0	0	7858800			7678	1303	7882	46675;46676;46677	28388	28388		1	3237800	0	0	1525400	0	0	0	1220600
LFTSDCLDNSAENVCDRVCK	FQKDGLESDLLRLRKLFTSDCLDNSAENVC	CLDNSAENVCDRVCKIVMKEEWGDDVEKRV	K	L	F	C	K	I	1	1	2	3	3	0	1	0	0	0	2	1	0	1	0	2	1	0	0	2	0	0	20	1	2402.03	sp|Q8LPF1|PP387_ARATH	sp|Q8LPF1|PP387_ARATH	210	229	yes	yes	3	1.1361e-18	132.13		By matching	By MS/MS		By MS/MS	By MS/MS	By matching	By MS/MS		1	1		1	1	1	1	31436000	0	3360800	13643000	0	2650900	0	1105200	10675000			7679	985	7883	46678;46679;46680;46681;46682;46683	28389;28390;28391;28392	28391		4	0	3845400	2313700	0	2650900	0	4016100	1658100
LFVADTNNSLIR	QLSEPAGLAITENGRLFVADTNNSLIRYID	NGRLFVADTNNSLIRYIDLNKGEDSEILTL	R	L	F	I	R	Y	1	1	2	1	0	0	0	0	0	1	2	0	0	1	0	1	1	0	0	1	0	0	12	0	1361.73	sp|Q8VZ10|SOQ1_ARATH	sp|Q8VZ10|SOQ1_ARATH	871	882	yes	yes	2	0.00011568	112.75	By matching	By MS/MS	By matching	By MS/MS	By MS/MS	By MS/MS	By MS/MS		1	1	1	1	1	1	1		83199000	27759000	11295000	18049000	16752000	5052600	2346700	1943900	0			7680	1053	7884	46684;46685;46686;46687;46688;46689;46690	28393;28394;28395;28396;28397	28395		4	2697300	12924000	3060800	1634200	5052600	4343800	7063200	0
LFVFETYCK	FSTVPLRDEFLENARLFVFETYCKIHQRID	FLENARLFVFETYCKIHQRIDMGVLAEKLN	R	L	F	C	K	I	0	0	0	0	1	0	1	0	0	0	1	1	0	2	0	0	1	0	1	1	0	0	9	0	1205.58	sp|Q9C5Z3|EIF3E_ARATH	sp|Q9C5Z3|EIF3E_ARATH	347	355	yes	yes	2	0.0077994	73.931	By matching		By matching	By MS/MS				By MS/MS	1		1	1				1	54246000	21549000	0	12869000	19828000	0	0	0	0			7681	1268	7885	46691;46692;46693;46694	28398;28399	28399		2	2093900	0	2182400	1934200	0	0	0	0
LFVGGLSWGTDDSSLK	PVTSMLGSLRYMSSKLFVGGLSWGTDDSSL	FVGGLSWGTDDSSLKQAFTSFGEVTEATVI	K	L	F	L	K	Q	0	0	0	2	0	0	0	3	0	0	3	1	0	1	0	3	1	1	0	1	0	0	16	0	1680.84	sp|Q9LIS2|RBG4_ARATH	sp|Q9LIS2|RBG4_ARATH	37	52	yes	yes	2	5.2981e-06	114.82	By matching	By matching	By matching	By MS/MS	By matching	By matching	By matching	By matching	1	1	1	2	2	1	1	2	115700000	16321000	1328700	26036000	37956000	1633900	987100	1047800	30390000			7682	1535	7886	46695;46696;46697;46698;46699;46700;46701;46702;46703;46704;46705	28400;28401	28401		1	1585900	1520300	4415200	3702700	1633900	1827100	3807300	4720200
LFVPYAEEK	DKPCIGLFSSEEKGKLFVPYAEEKSNCVII	SEEKGKLFVPYAEEKSNCVIIASKTGKLAD	K	L	F	E	K	S	1	0	0	0	0	0	2	0	0	0	1	1	0	1	1	0	0	0	1	1	0	0	9	0	1094.56	sp|Q9S9N6|PNSB1_ARATH	sp|Q9S9N6|PNSB1_ARATH	418	426	yes	yes	2	0.043828	68.625	By MS/MS								1								0	0	0	0	0	0	0	0	0			7683	1761	7887	46706	28402	28402		1	0	0	0	0	0	0	0	0
LFVQCSR	ISGLKVEPVENSTSKLFVQCSRQKDLIKIY	PVENSTSKLFVQCSRQKDLIKIYRHLLNYS	K	L	F	S	R	Q	0	1	0	0	1	1	0	0	0	0	1	0	0	1	0	1	0	0	0	1	0	0	7	0	908.454	sp|Q8VZM7|POLL1_ARATH;tr|A0A1P8BF77|A0A1P8BF77_ARATH;sp|Q940Y9|POLL2_ARATH	sp|Q8VZM7|POLL1_ARATH	413	419	no	no	2	0.053851	69.383	By MS/MS		By matching					By matching	1		1					1	99492000	45299000	0	22107000	0	0	0	0	32085000			7684	1072;1148	7888	46707;46708;46709	28403	28403		1	4401600	0	3749000	0	0	0	0	4983500
LFWQPPLEEGEEVDPSKVEFLPLGFDEFYGK	GRIINYVEDEKHGIRLFWQPPLEEGEEVDP	KVEFLPLGFDEFYGKEVVVKKEHPIKSFVL	R	L	F	G	K	E	0	0	0	2	0	1	6	3	0	0	4	2	0	4	4	1	0	1	1	2	0	0	31	1	3640.77	sp|Q8LPR8|TI100_ARATH;tr|A0A1P8BBB7|A0A1P8BBB7_ARATH	sp|Q8LPR8|TI100_ARATH	533	563	yes	no	3	9.8058e-08	60.728	By MS/MS	By matching						By matching	1	1						1	19575000	9248300	498310	0	0	0	0	0	9828200			7685	989	7889	46710;46711;46712	28404	28404		1	898640	570160	0	0	0	0	0	1526500
LGAAATAMTVAATAAVSGGSKQDQK	FAKVAAAMKAAGGVKLGAAATAMTVAATAA	AATAAVSGGSKQDQKQDASKAPPPSK____	K	L	G	Q	K	Q	8	0	0	1	0	2	0	3	0	0	1	2	1	0	0	2	3	0	0	2	0	0	25	1	2304.17	tr|Q8GW60|Q8GW60_ARATH	tr|Q8GW60|Q8GW60_ARATH	35	59	yes	yes	3	6.7475e-20	100.14	By MS/MS	By matching	By matching	By MS/MS			By matching		1	1	1	1			1		38043000	0	2393600	11516000	22942000	0	0	1191100	0			7686	2415	7890	46713;46714;46715;46716;46717	28405;28406	28405	2306	2	0	2738800	1952900	2238100	0	0	4328100	0
LGACVDLLGGLVK	PSGGGKATCPIDTLKLGACVDLLGGLVKIG	LKLGACVDLLGGLVKIGLGDPAVNKCCPLL	K	L	G	V	K	I	1	0	0	1	1	0	0	3	0	0	4	1	0	0	0	0	0	0	0	2	0	0	13	0	1313.74	tr|Q9SKI0|Q9SKI0_ARATH	tr|Q9SKI0|Q9SKI0_ARATH	215	227	yes	yes	2	1.9189e-19	157.75	By MS/MS	By MS/MS	By MS/MS				By matching	By matching	1	1	1				1	1	138810000	78259000	1523300	31265000	0	0	0	842080	26920000			7687	2741	7891	46718;46719;46720;46721;46722	28407;28408;28409	28407		3	7604300	1742900	5302000	0	0	0	3059800	4181100
LGADIEDIEKR	DEERYLEISKEVLKKLGADIEDIEKRMSEQ	VLKKLGADIEDIEKRMSEQLYGSSEVSEAA	K	L	G	K	R	M	1	1	0	2	0	0	2	1	0	2	1	1	0	0	0	0	0	0	0	0	0	0	11	1	1257.66	tr|F4I4Y5|F4I4Y5_ARATH;tr|F4I4Y6|F4I4Y6_ARATH	tr|F4I4Y5|F4I4Y5_ARATH	310	320	yes	no	3	0.00065174	77.64	By matching	By MS/MS	By MS/MS	By MS/MS	By matching	By matching	By matching	By matching	1	1	1	1	1	1	1	1	94954000	24570000	9124800	10787000	29785000	6681500	2701600	3399200	7905400			7688	2217	7892	46723;46724;46725;46726;46727;46728;46729;46730	28410;28411;28412	28410		3	2387400	10441000	1829200	2905600	6681500	5000700	12351000	1227900
LGAESDNVNIAVGAR	SWEVKDSEGKDYLYRLGAESDNVNIAVGAR	LGAESDNVNIAVGARSGMIDDVFIGDFLGK	R	L	G	A	R	S	3	1	2	1	0	0	1	2	0	1	1	0	0	0	0	1	0	0	0	2	0	0	15	0	1484.76	tr|Q9AST9|Q9AST9_ARATH	tr|Q9AST9|Q9AST9_ARATH	84	98	yes	yes	2	3.5253e-62	199.19	By MS/MS	By MS/MS	By MS/MS	By MS/MS	By MS/MS	By MS/MS	By MS/MS	By matching	1	1	1	1	1	1	1	1	249890000	75964000	7057800	58344000	67554000	8267200	3581200	1593600	27528000			7689	2562	7893	46731;46732;46733;46734;46735;46736;46737;46738	28413;28414;28415;28416;28417;28418;28419	28414		7	7381300	8075500	9893900	6590000	8267200	6628800	5790500	4275700
LGAGATAGIIAMSATYPMDMVR	QRTGNENAQLTPLLRLGAGATAGIIAMSAT	GIIAMSATYPMDMVRGRLTVQTANSPYQYR	R	L	G	V	R	G	5	1	0	1	0	0	0	3	0	2	1	0	3	0	1	1	2	0	1	1	0	0	22	0	2196.07	sp|O04619|ADNT1_ARATH;tr|F4JHS4|F4JHS4_ARATH;tr|A0A1P8B4I5|A0A1P8B4I5_ARATH	sp|O04619|ADNT1_ARATH	145	166	yes	no	2;3	2.9346e-14	110.55	By MS/MS	By matching	By MS/MS	By MS/MS			By matching	By MS/MS	2	1	3	2			1	1	390010000	111820000	1457900	52437000	174480000	0	0	1058100	48749000			7690	165	7894	46739;46740;46741;46742;46743;46744;46745;46746;46747;46748	28420;28421;28422;28423;28424;28425;28426;28427	28421	126;127;128	8	10865000	1668100	8892300	17021000	0	0	3844600	7571600
LGAKDAIEFYGDFDGK	VSVNDPFAINGWAEKLGAKDAIEFYGDFDG	GAKDAIEFYGDFDGKFHKSLGLDKDLSAAL	K	L	G	G	K	F	2	0	0	3	0	0	1	3	0	1	1	2	0	2	0	0	0	0	1	0	0	0	16	1	1744.83	sp|Q9M7T0|PRX2F_ARATH	sp|Q9M7T0|PRX2F_ARATH	130	145	yes	yes	2;3	0.00059456	79.614	By MS/MS	By matching	By MS/MS	By MS/MS		By matching		By MS/MS	2	1	2	2		1		2	330070000	77519000	1625100	49992000	108160000	0	1143400	0	91633000			7691	1719	7895	46749;46750;46751;46752;46753;46754;46755;46756;46757;46758	28428;28429;28430;28431;28432;28433;28434	28433		7	7532400	1859400	8477700	10552000	0	2116400	0	14232000
LGALEVK	VKEENEKRMKELESKLGALEVKELDEKNKK	RMKELESKLGALEVKELDEKNKKFRAEEEM	K	L	G	V	K	E	1	0	0	0	0	0	1	1	0	0	2	1	0	0	0	0	0	0	0	1	0	0	7	0	728.443	sp|Q9SHJ6|PMD2_ARATH	sp|Q9SHJ6|PMD2_ARATH	174	180	yes	yes	1	0.064927	73.637				By MS/MS								1					98730000	0	0	0	98730000	0	0	0	0			7692	1821	7896	46759	28435	28435		0	0	0	0	9631300	0	0	0	0
LGALIDTMR	ADPEATIVQLSFGNRLGALIDTMRALKDLG	LSFGNRLGALIDTMRALKDLGLDVIKGTVS	R	L	G	M	R	A	1	1	0	1	0	0	0	1	0	1	2	0	1	0	0	0	1	0	0	0	0	0	9	0	988.538	sp|Q9LZ23|ACR12_ARATH	sp|Q9LZ23|ACR12_ARATH	118	126	yes	yes	2	0.023071	53.968	By matching			By MS/MS					1			1					147420000	77799000	0	0	69619000	0	0	0	0			7693	1658	7897	46760;46761	28436	28436	1714	1	7559600	0	0	6791500	0	0	0	0
LGALPGLTSK	______________________________	KKIRRLGALPGLTSKRPKAGSDLRNQSRSV	R	L	G	S	K	R	1	0	0	0	0	0	0	2	0	0	3	1	0	0	1	1	1	0	0	0	0	0	10	0	955.57	sp|P56799|RR4_ARATH	sp|P56799|RR4_ARATH	15	24	yes	yes	2	0.018535	61.65	By MS/MS	By matching	By MS/MS	By MS/MS	By matching	By matching	By matching	By matching	1	1	1	1	1	1	1	1	163510000	62516000	3022600	19908000	51694000	4589400	4179600	904760	16695000			7694	561	7898	46762;46763;46764;46765;46766;46767;46768;46769	28437;28438;28439	28437		3	6074500	3458500	3376100	5042900	4589400	7736600	3287600	2593000
LGALSLLLETAR	NHCCKIRENRRALLRLGALSLLLETARRAF	LLRLGALSLLLETARRAFSVDAMEPAEGIL	R	L	G	A	R	R	2	1	0	0	0	0	1	1	0	0	5	0	0	0	0	1	1	0	0	0	0	0	12	0	1255.75	tr|A0A1I9LSK4|A0A1I9LSK4_ARATH;tr|A0A1I9LSK5|A0A1I9LSK5_ARATH;tr|A0A1I9LSK3|A0A1I9LSK3_ARATH;sp|Q9SRU2|BIG_ARATH	tr|A0A1I9LSK4|A0A1I9LSK4_ARATH	4336	4347	yes	no	2	6.2102e-07	123.79	By MS/MS		By matching						1		1						27621000	18265000	0	9355300	0	0	0	0	0			7695	1897	7899	46770;46771	28440;28441	28440		2	1774800	0	1586500	0	0	0	0	0
LGAMLDEDPQLMER	LNFFYAQVGRKEKEKLGAMLDEDPQLMERR	KLGAMLDEDPQLMERRGTLAKRLELYKQAR	K	L	G	E	R	R	1	1	0	2	0	1	2	1	0	0	3	0	2	0	1	0	0	0	0	0	0	0	14	0	1616.75	sp|Q8LF21|DRP1C_ARATH	sp|Q8LF21|DRP1C_ARATH	577	590	yes	yes	2	0.0055321	62.408	By MS/MS			By MS/MS					1			1					0	0	0	0	0	0	0	0	0			7696	977	7900	46772;46773	28442;28443	28442	1042;1043	2	0	0	0	0	0	0	0	0
LGANFFR	KYGVPRICFVNKMDRLGANFFRTRDMIVTN	CFVNKMDRLGANFFRTRDMIVTNLGAKPLV	R	L	G	F	R	T	1	1	1	0	0	0	0	1	0	0	1	0	0	2	0	0	0	0	0	0	0	0	7	0	823.434	sp|Q9SI75|EFGC_ARATH	sp|Q9SI75|EFGC_ARATH	226	232	yes	yes	2	0.0014693	137.2	By MS/MS	By matching	By MS/MS	By MS/MS	By MS/MS	By matching		By MS/MS	1	1	1	1	1	1		1	367430000	136750000	2273100	78715000	76962000	12663000	15358000	0	44710000			7697	1823	7901	46774;46775;46776;46777;46778;46779;46780	28444;28445;28446;28447;28448	28445		5	13288000	2600800	13349000	7507800	12663000	28429000	0	6944300
LGANSLLDIVVFGR	AAGEAACASVHGANRLGANSLLDIVVFGRA	RLGANSLLDIVVFGRACANRVAEISKPGEK	R	L	G	G	R	A	1	1	1	1	0	0	0	2	0	1	3	0	0	1	0	1	0	0	0	2	0	0	14	0	1472.84	sp|O82663|SDHA1_ARATH;sp|Q9ZPX5|SDHA2_ARATH	sp|O82663|SDHA1_ARATH	442	455	no	no	2;3	5.3214e-256	318.81	By MS/MS	By MS/MS	By MS/MS	By MS/MS	By MS/MS			By MS/MS	8	1	4	8	3			6	3759500000	804410000	11883000	915600000	726220000	27579000	0	0	1273800000			7698	350;2024	7902	46781;46782;46783;46784;46785;46786;46787;46788;46789;46790;46791;46792;46793;46794;46795;46796;46797;46798;46799;46800;46801;46802;46803;46804;46805;46806;46807;46808;46809;46810	28449;28450;28451;28452;28453;28454;28455;28456;28457;28458;28459;28460;28461;28462;28463;28464;28465;28466	28451		16	78163000	13597000	155270000	70845000	27579000	0	0	197850000
LGANSLLDIVVFGRACANR	AAGEAACASVHGANRLGANSLLDIVVFGRA	SLLDIVVFGRACANRVAEISKPGEKQKPLE	R	L	G	N	R	V	3	2	2	1	1	0	0	2	0	1	3	0	0	1	0	1	0	0	0	2	0	0	19	1	2045.08	sp|O82663|SDHA1_ARATH;sp|Q9ZPX5|SDHA2_ARATH	sp|O82663|SDHA1_ARATH	442	460	no	no	3	0.0020414	50.787					By MS/MS		By matching						1		1		1660400	0	0	0	0	1302800	0	357580	0			7699	350;2024	7903	46811;46812	28467	28467		1	0	0	0	0	1302800	0	1299300	0
LGANVGSAQGPTGLGK	ASQAQAFTFLVRDQRLGANVGSAQGPTGLG	GANVGSAQGPTGLGKYLMRSPTGEVIFGGE	R	L	G	G	K	Y	2	0	1	0	0	1	0	5	0	0	2	1	0	0	1	1	1	0	0	1	0	0	16	0	1425.76	sp|P56778|PSBC_ARATH	sp|P56778|PSBC_ARATH	324	339	yes	yes	2	3.197e-07	140.24	By MS/MS	By MS/MS	By MS/MS	By MS/MS	By MS/MS	By MS/MS	By MS/MS	By MS/MS	2	1	1	1	1	1	1	1	5127400000	1796800000	297140000	788070000	1468200000	183900000	77752000	60144000	455340000			7700	549	7904	46813;46814;46815;46816;46817;46818;46819;46820;46821	28468;28469;28470;28471;28472;28473;28474;28475	28468		8	174600000	339990000	133640000	143230000	183900000	143920000	218540000	70722000
LGANVGSAQGPTGLGKYLMR	ASQAQAFTFLVRDQRLGANVGSAQGPTGLG	GSAQGPTGLGKYLMRSPTGEVIFGGETMRF	R	L	G	M	R	S	2	1	1	0	0	1	0	5	0	0	3	1	1	0	1	1	1	0	1	1	0	0	20	1	1989.05	sp|P56778|PSBC_ARATH	sp|P56778|PSBC_ARATH	324	343	yes	yes	2;3	3.0676e-05	80.238		By MS/MS	By MS/MS		By MS/MS	By matching	By matching			3	1		1	1	1		240530000	0	104210000	19046000	0	82518000	27107000	7653500	0			7701	549	7905	46822;46823;46824;46825;46826;46827;46828	28476;28477;28478;28479	28477	632	4	0	119230000	3229900	0	82518000	50175000	27810000	0
LGASNITQPSLSTR	GTSLQTLTSAATMERLGASNITQPSLSTRD	RLGASNITQPSLSTRDALDKCQIVTQKMEE	R	L	G	T	R	D	1	1	1	0	0	1	0	1	0	1	2	0	0	0	1	3	2	0	0	0	0	0	14	0	1443.77	tr|F4HVV7|F4HVV7_ARATH;tr|A0A1P8ARB7|A0A1P8ARB7_ARATH;tr|F4HVV6|F4HVV6_ARATH	tr|F4HVV7|F4HVV7_ARATH	1599	1612	yes	no	2	7.4428e-37	210.35	By MS/MS	By MS/MS	By MS/MS	By MS/MS	By MS/MS		By MS/MS	By MS/MS	1	1	1	1	1		1	1	146920000	35441000	21087000	22955000	30240000	13587000	0	10366000	13245000			7702	2107	7906	46829;46830;46831;46832;46833;46834;46835	28480;28481;28482;28483;28484;28485;28486;28487	28483		8	3443700	24127000	3892700	2950000	13587000	0	37667000	2057100
LGAVTIATNMAGR	ENVEREAEIVAQSGRLGAVTIATNMAGRGT	GRLGAVTIATNMAGRGTDIILGGNAEFMAR	R	L	G	G	R	G	3	1	1	0	0	0	0	2	0	1	1	0	1	0	0	0	2	0	0	1	0	0	13	0	1273.68	sp|Q9SYI0|SECA1_ARATH;tr|A0A1P8B485|A0A1P8B485_ARATH;tr|F4JG57|F4JG57_ARATH	sp|Q9SYI0|SECA1_ARATH	554	566	yes	no	2	0.0048256	66.19		By MS/MS								1							0	0	0	0	0	0	0	0	0			7703	1954	7907	46836	28488	28488	2005	1	0	0	0	0	0	0	0	0
LGCGQVEELIEEARDELTLIGK	NVCKEEEDWEMIEKRLGCGQVEELIEEARD	ELIEEARDELTLIGKMIEWDPWGVPDDYEC	R	L	G	G	K	M	1	1	0	1	1	1	5	3	0	2	4	1	0	0	0	0	1	0	0	1	0	0	22	1	2471.26	sp|Q9FLX7|NDUA5_ARATH;tr|A0A1P8BD41|A0A1P8BD41_ARATH	sp|Q9FLX7|NDUA5_ARATH	81	102	yes	no	2;3	1.3914e-96	268.08	By MS/MS		By MS/MS	By MS/MS	By matching	By matching		By MS/MS	2		1	2	1	1		2	4804400000	1367400000	0	722640000	1872000000	25023000	543290	0	816760000			7704	1410	7908	46837;46838;46839;46840;46841;46842;46843;46844;46845	28489;28490;28491;28492;28493;28494;28495	28495		7	132870000	0	122550000	182620000	25023000	1005600	0	126860000
LGCIEDRENHKR	EDYEKFWDNFGKHLKLGCIEDRENHKRIAP	HLKLGCIEDRENHKRIAPLLRFFSSQSEND	K	L	G	K	R	I	0	2	1	1	1	0	2	1	1	1	1	1	0	0	0	0	0	0	0	0	0	0	12	2	1525.74	sp|F4JFN3|HS906_ARATH	sp|F4JFN3|HS906_ARATH	513	524	yes	yes	2;3	7.8986e-35	182.46	By MS/MS	By MS/MS	By MS/MS	By MS/MS	By matching	By MS/MS	By matching	By MS/MS	2	2	2	2	2	2	2	2	580890000	111340000	20827000	74707000	251490000	9503000	5607700	2544100	104870000			7705	116	7909	46846;46847;46848;46849;46850;46851;46852;46853;46854;46855;46856;46857;46858;46859;46860;46861	28496;28497;28498;28499;28500;28501;28502;28503;28504;28505;28506	28496		11	10819000	23831000	12669000	24533000	9503000	10380000	9244500	16288000
LGCQVIAKPELDGVR	NDMLDLAFGLTATSRLGCQVIAKPELDGVR	LGCQVIAKPELDGVRLAIPSATRNFAVDGF	R	L	G	V	R	L	1	1	0	1	1	1	1	2	0	1	2	1	0	0	1	0	0	0	0	2	0	0	15	1	1653.89	sp|Q8S904|MFDX2_ARATH	sp|Q8S904|MFDX2_ARATH	163	177	yes	yes	2;3	0.0019211	112.64	By matching	By MS/MS	By MS/MS	By MS/MS	By MS/MS	By MS/MS		By MS/MS	1	1	2	2	2	2		1	294930000	109850000	1172600	98998000	13705000	2463000	1170300	0	67563000			7706	1030	7910	46862;46863;46864;46865;46866;46867;46868;46869;46870;46871;46872	28507;28508;28509;28510;28511;28512;28513;28514	28513		7	10674000	1341700	16788000	1336900	2463000	2166200	0	10494000
LGCQVIAKPELDGVRLAIPSATR	NDMLDLAFGLTATSRLGCQVIAKPELDGVR	PELDGVRLAIPSATRNFAVDGFVPKPH___	R	L	G	T	R	N	3	2	0	1	1	1	1	2	0	2	3	1	0	0	2	1	1	0	0	2	0	0	23	2	2463.36	sp|Q8S904|MFDX2_ARATH	sp|Q8S904|MFDX2_ARATH	163	185	yes	yes	3	0.027797	44.415					By matching	By MS/MS							1	1			1733700	0	0	0	0	1070000	663730	0	0			7707	1030	7911	46873;46874	28515	28515		0	0	0	0	0	1070000	1228600	0	0
LGDDIVMTDIACQR	FKEQPSASLLSSFTKLGDDIVMTDIACQRV	KLGDDIVMTDIACQRVLKLNRDSGACSSIQ	K	L	G	Q	R	V	1	1	0	3	1	1	0	1	0	2	1	0	1	0	0	0	1	0	0	1	0	0	14	0	1605.75	tr|F4JD91|F4JD91_ARATH	tr|F4JD91|F4JD91_ARATH	496	509	yes	yes	2	0.0038925	68.069	By MS/MS								1								0	0	0	0	0	0	0	0	0			7708	2271	7912	46875	28516	28516	2234	1	0	0	0	0	0	0	0	0
LGDDQESDSLFTNSNWFAFDDDKAANER	YFDDESAEVVISSLRLGDDQESDSLFTNSN	SNWFAFDDDKAANERSMTSAASPSPNADGD	R	L	G	E	R	S	3	1	3	6	0	1	2	1	0	0	2	1	0	3	0	3	1	1	0	0	0	0	28	1	3206.37	tr|F4I6B4|F4I6B4_ARATH;tr|F4I6B3|F4I6B3_ARATH;tr|F4I6B2|F4I6B2_ARATH	tr|F4I6B4|F4I6B4_ARATH	529	556	yes	no	3	0.039276	22.399		By MS/MS								1							622380	0	622380	0	0	0	0	0	0			7709	2220	7913	46876	28517	28517		1	0	712120	0	0	0	0	0	0
LGDFNNLFR	TQDMGIEPPVSISSKLGDFNNLFRKILTAA	VSISSKLGDFNNLFRKILTAAQHPHLSIPE	K	L	G	F	R	K	0	1	2	1	0	0	0	1	0	0	2	0	0	2	0	0	0	0	0	0	0	0	9	0	1094.55	sp|Q8RXF8|MIRO1_ARATH	sp|Q8RXF8|MIRO1_ARATH	579	587	yes	yes	2	1.1575e-29	186.43	By MS/MS	By MS/MS	By MS/MS	By MS/MS	By MS/MS	By MS/MS	By MS/MS	By MS/MS	2	1	1	1	1	1	1	2	835220000	277280000	43646000	138570000	192270000	14881000	7332300	4247500	157000000			7710	1011	7914	46877;46878;46879;46880;46881;46882;46883;46884;46885;46886	28518;28519;28520;28521;28522;28523;28524;28525;28526	28519		8	26942000	49939000	23498000	18756000	14881000	13572000	15434000	24385000
LGDFNNLFRK	TQDMGIEPPVSISSKLGDFNNLFRKILTAA	SISSKLGDFNNLFRKILTAAQHPHLSIPET	K	L	G	R	K	I	0	1	2	1	0	0	0	1	0	0	2	1	0	2	0	0	0	0	0	0	0	0	10	1	1222.65	sp|Q8RXF8|MIRO1_ARATH	sp|Q8RXF8|MIRO1_ARATH	579	588	yes	yes	2;3	0.00021467	105.57	By MS/MS	By matching	By MS/MS	By MS/MS	By MS/MS	By matching		By MS/MS	2	1	2	2	2	1		2	564730000	156000000	33880000	91740000	155790000	38060000	8646600	0	80619000			7711	1011	7915	46887;46888;46889;46890;46891;46892;46893;46894;46895;46896;46897;46898	28527;28528;28529;28530;28531;28532;28533;28534	28532		8	15158000	38765000	15557000	15197000	38060000	16005000	0	12522000
LGDIIPADAR	QEAAILVPGDIVSIKLGDIIPADARLLEGD	IVSIKLGDIIPADARLLEGDPLKVDQSALT	K	L	G	A	R	L	2	1	0	2	0	0	0	1	0	2	1	0	0	0	1	0	0	0	0	0	0	0	10	0	1039.57	sp|P19456|PMA2_ARATH;tr|F4JPJ7|F4JPJ7_ARATH;sp|P20431|PMA3_ARATH;tr|A0A1P8B2U9|A0A1P8B2U9_ARATH;sp|Q43128|PMA10_ARATH;sp|Q9SJB3|PMA5_ARATH;tr|A0A1P8B2Y6|A0A1P8B2Y6_ARATH;tr|A0A1I9LS30|A0A1I9LS30_ARATH;sp|Q9LY32|PMA7_ARATH;sp|P20649|PMA1_ARATH;tr|A0A1P8AYX4|A0A1P8AYX4_ARATH	sp|P19456|PMA2_ARATH	158	167	no	no	2	0.0017231	81.95	By MS/MS	By MS/MS	By matching	By MS/MS	By MS/MS		By MS/MS	By MS/MS	1	1	1	1	1		1	1	687740000	202830000	39839000	152780000	179320000	19730000	0	13658000	79581000			7712	381;383	7916	46899;46900;46901;46902;46903;46904;46905	28535;28536;28537;28538;28539;28540	28537		6	19708000	45584000	25909000	17493000	19730000	0	49629000	12360000
LGDIMGLLNKK	VAAEEAKPPWKTRVKLGDIMGLLNKKAIEV	TRVKLGDIMGLLNKKAIEVAETVRPVPGLR	K	L	G	K	K	A	0	0	1	1	0	0	0	2	0	1	3	2	1	0	0	0	0	0	0	0	0	0	11	1	1200.69	sp|Q8RXX5|RK192_ARATH	sp|Q8RXX5|RK192_ARATH	115	125	yes	yes	3	0.0014189	67.704	By matching	By MS/MS	By MS/MS	By MS/MS		By MS/MS	By matching	By matching	1	1	1	1		1	1	1	166460000	57614000	10421000	26637000	44980000	0	9099100	1307100	16402000			7713	1021	7917	46906;46907;46908;46909;46910;46911;46912	28541;28542;28543;28544	28542	1086	4	5598200	11923000	4517000	4387900	0	16843000	4749400	2547600
LGDKVASVQISNR	VKKEFGQTCDWIKKRLGDKVASVQISNRLS	KRLGDKVASVQISNRLSSSPCVLVSGKFGW	R	L	G	N	R	L	1	1	1	1	0	1	0	1	0	1	1	1	0	0	0	2	0	0	0	2	0	0	13	1	1385.76	sp|F4JFN3|HS906_ARATH	sp|F4JFN3|HS906_ARATH	643	655	yes	yes	2;3	3.7302e-18	167.18	By MS/MS	By MS/MS	By MS/MS	By MS/MS	By MS/MS	By MS/MS	By MS/MS	By MS/MS	2	2	2	1	2	2	2	2	795590000	164940000	74614000	92834000	226120000	72716000	25108000	28207000	111050000			7714	116	7918	46913;46914;46915;46916;46917;46918;46919;46920;46921;46922;46923;46924;46925;46926;46927	28545;28546;28547;28548;28549;28550;28551;28552;28553;28554;28555;28556;28557;28558;28559	28548		15	16027000	85373000	15743000	22058000	72716000	46476000	102490000	17248000
LGDKVASVQISNRLSSSPCVLVSGK	VKKEFGQTCDWIKKRLGDKVASVQISNRLS	SNRLSSSPCVLVSGKFGWSANMERLMKAQS	R	L	G	G	K	F	1	1	1	1	1	1	0	2	0	1	3	2	0	0	1	6	0	0	0	4	0	0	25	2	2600.4	sp|F4JFN3|HS906_ARATH	sp|F4JFN3|HS906_ARATH	643	667	yes	yes	4	0.060383	24.833		By matching			By MS/MS	By matching				1			1	1			20515000	0	7243900	0	0	10098000	3173200	0	0			7715	116	7919	46928;46929;46930	28560	28560		1	0	8288400	0	0	10098000	5873700	0	0
LGDLFYR	GMDGQKITYTLIKHRLGDLFYRLVSQKFED	TYTLIKHRLGDLFYRLVSQKFEDPAEGEDT	R	L	G	Y	R	L	0	1	0	1	0	0	0	1	0	0	2	0	0	1	0	0	0	0	1	0	0	0	7	0	882.46	sp|O23654|VATA_ARATH	sp|O23654|VATA_ARATH	578	584	yes	yes	2	0.022698	103.29	By MS/MS			By MS/MS	By matching			By MS/MS	1			1	1			1	190040000	59102000	0	0	19363000	1239400	0	0	110330000			7716	218	7920	46931;46932;46933;46934	28561;28562;28563	28561		3	5742900	0	0	1888900	1239400	0	0	17137000
LGDPTASVPSR	SDKGGGPILDSLRRRLGDPTASVPSRSAQE	LRRRLGDPTASVPSRSAQESALIAATASDP	R	L	G	S	R	S	1	1	0	1	0	0	0	1	0	0	1	0	0	0	2	2	1	0	0	1	0	0	11	0	1098.57	sp|Q9SS48|SDP6_ARATH	sp|Q9SS48|SDP6_ARATH	48	58	yes	yes	2	0.00016486	109.29	By MS/MS	By MS/MS	By MS/MS	By MS/MS	By MS/MS	By MS/MS	By MS/MS	By MS/MS	1	1	1	1	1	1	1	1	779870000	150510000	32631000	123650000	255780000	52188000	19302000	21542000	124260000			7717	1902	7921	46935;46936;46937;46938;46939;46940;46941;46942	28564;28565;28566;28567;28568;28569;28570;28571	28564		8	14625000	37337000	20968000	24952000	52188000	35729000	78276000	19299000
LGDPTTKRQAV	DPDLDAQVEFGAFQKLGDPTTKRQAV____	AFQKLGDPTTKRQAV_______________	K	L	G	A	V	-	1	1	0	1	0	1	0	1	0	0	1	1	0	0	1	0	2	0	0	1	0	0	11	2	1184.65	sp|P56777|PSBB_ARATH	sp|P56777|PSBB_ARATH	498	508	yes	yes	2	0.0046644	93.178	By matching	By matching		By matching	By matching	By MS/MS	By matching		1	1		1	1	1	1		230710000	45150000	39173000	0	62453000	32760000	24637000	26534000	0			7718	548	7922	46943;46944;46945;46946;46947;46948	28572	28572		1	4387100	44821000	0	6092400	32760000	45604000	96415000	0
LGDTIVASVK	KVMCIQALKGKKGARLGDTIVASVKEAMPN	KKGARLGDTIVASVKEAMPNGKVKKGAVVY	R	L	G	V	K	E	1	0	0	1	0	0	0	1	0	1	1	1	0	0	0	1	1	0	0	2	0	0	10	0	1001.58	sp|Q93Z17|HLP_ARATH	sp|Q93Z17|HLP_ARATH	79	88	yes	yes	2	0.0014277	82.749	By MS/MS	By MS/MS	By MS/MS	By MS/MS	By MS/MS	By MS/MS	By matching	By MS/MS	1	1	1	1	1	1	1	1	447460000	102290000	9785100	75876000	152420000	18048000	11896000	4098600	73038000			7719	1132	7923	46949;46950;46951;46952;46953;46954;46955;46956	28573;28574;28575;28576;28577;28578;28579	28573		7	9939800	11196000	12867000	14869000	18048000	22020000	14893000	11344000
LGDTQYGR	TLVGVDKFGNKYYQKLGDTQYGRHRWVEYA	GNKYYQKLGDTQYGRHRWVEYASKDRYNAS	K	L	G	G	R	H	0	1	0	1	0	1	0	2	0	0	1	0	0	0	0	0	1	0	1	0	0	0	8	0	908.435	sp|Q9M9M9|NDUAC_ARATH	sp|Q9M9M9|NDUAC_ARATH	65	72	yes	yes	2	0.022126	73.324		By matching			By MS/MS	By matching	By matching			1			1	1	1		84361000	0	14039000	0	0	44678000	16528000	9116600	0			7720	1728	7924	46957;46958;46959;46960	28580	28580		0	0	16063000	0	0	44678000	30593000	33126000	0
LGDVISVHQCPDVK	KIRMNKVVRSNLRVRLGDVISVHQCPDVKY	RLGDVISVHQCPDVKYGKRVHILPVDDTVE	R	L	G	V	K	Y	0	0	0	2	1	1	0	1	1	1	1	1	0	0	1	1	0	0	0	3	0	0	14	0	1565.79	sp|P54609|CD48A_ARATH;sp|Q9LZF6|CD48E_ARATH;sp|Q9SCN8|CD48D_ARATH	sp|P54609|CD48A_ARATH	100	113	yes	no	2;3	0.0090927	59.57		By MS/MS	By matching	By MS/MS		By matching	By matching			2	2	2		1	1		113990000	0	14578000	32454000	59966000	0	3498700	3494900	0			7721	526	7925	46961;46962;46963;46964;46965;46966;46967;46968	28581;28582;28583	28583		2	0	16681000	5503600	5849800	0	6476100	12699000	0
LGEATSTLDADSPVIQR	DRYQGMIKGYSGVFRLGEATSTLDADSPVI	EATSTLDADSPVIQRESWEHIKDDDIKKAL	R	L	G	Q	R	E	2	1	0	2	0	1	1	1	0	1	2	0	0	0	1	2	2	0	0	1	0	0	17	0	1771.9	tr|Q0WVR7|Q0WVR7_ARATH	tr|Q0WVR7|Q0WVR7_ARATH	391	407	yes	yes	2	0.00053333	117.2	By MS/MS		By MS/MS	By MS/MS				By MS/MS	1		1	1				1	20376000	13462000	0	0	6914200	0	0	0	0			7722	2368	7926	46969;46970;46971;46972	28584;28585;28586;28587	28584		4	1308100	0	0	674500	0	0	0	0
LGEDFSELNKDFTER	SLCGYKIVTGQPSDRLGEDFSELNKDFTER	LGEDFSELNKDFTERLTIVEDLTKATMKKL	R	L	G	E	R	L	0	1	1	2	0	0	3	1	0	0	2	1	0	2	0	1	1	0	0	0	0	0	15	1	1798.84	tr|F4IGU7|F4IGU7_ARATH;tr|O22957|O22957_ARATH	tr|F4IGU7|F4IGU7_ARATH	378	392	yes	no	2	1.7562e-15	132.47	By MS/MS								1								0	0	0	0	0	0	0	0	0			7723	2229	7927	46973	28588	28588		1	0	0	0	0	0	0	0	0
LGEEQINYYFPRPAPPPGAQR	VGPQEPQSPYVEAPKLGEEQINYYFPRPAP	NYYFPRPAPPPGAQRHS_____________	K	L	G	Q	R	H	2	2	1	0	0	2	2	2	0	1	1	0	0	1	5	0	0	0	2	0	0	0	21	1	2399.2	tr|Q93ZH5|Q93ZH5_ARATH;tr|Q9LPU3|Q9LPU3_ARATH;tr|F4HWD5|F4HWD5_ARATH	tr|Q93ZH5|Q93ZH5_ARATH	282	302	yes	no	3	0.00096776	56.708				By MS/MS								1					15570000	0	0	0	15570000	0	0	0	0			7724	2203	7928	46974	28589	28589		0	0	0	0	1518800	0	0	0	0
LGEFSPTINFR	EHLPVYIIDLMVGHKLGEFSPTINFRGHAK	VGHKLGEFSPTINFRGHAKNDNRSRR____	K	L	G	F	R	G	0	1	1	0	0	0	1	1	0	1	1	0	0	2	1	1	1	0	0	0	0	0	11	0	1279.66	sp|P56808|RR19_ARATH	sp|P56808|RR19_ARATH	71	81	yes	yes	2	1.0893e-10	134.25	By MS/MS			By MS/MS				By matching	1			1				1	44611000	15916000	0	0	18960000	0	0	0	9735400			7725	567	7929	46975;46976;46977	28590;28591	28591		2	1546500	0	0	1849600	0	0	0	1512100
LGEHNIDVLEGNEQFINAAK	VVSAAHCYKSRIQVRLGEHNIDVLEGNEQF	IDVLEGNEQFINAAKIITHPNFNGNTLDND	R	L	G	A	K	I	2	0	3	1	0	1	3	2	1	2	2	1	0	1	0	0	0	0	0	1	0	0	20	0	2210.1	CON__P00761	CON__P00761	58	77	yes	yes	3	0.00010201	50.358		By MS/MS			By MS/MS	By MS/MS	By matching			1			1	1	1		16302000	0	6991200	0	0	2966300	4812000	1533000	0		+	7726	2	7930	46978;46979;46980;46981	28592;28593;28594	28593		3	0	7999300	0	0	2966300	8907000	5570300	0
LGEIVTTIPTIGFNVETVEYK	GLDAAGKTTILYKLKLGEIVTTIPTIGFNV	TIPTIGFNVETVEYKNISFTVWDVGGQDKI	K	L	G	Y	K	N	0	0	1	0	0	0	3	2	0	3	1	1	0	1	1	0	4	0	1	3	0	0	21	0	2322.24	tr|Q9M1P5|Q9M1P5_ARATH;tr|Q6ID97|Q6ID97_ARATH;tr|A0A1P8BDK6|A0A1P8BDK6_ARATH;sp|Q9LQC8|ARF2A_ARATH;sp|P36397|ARF1_ARATH;sp|P0DH91|ARF2B_ARATH;tr|Q9LYJ3|Q9LYJ3_ARATH	tr|Q9M1P5|Q9M1P5_ARATH	39	59	yes	no	2;3	4.0051e-12	113.59	By MS/MS		By MS/MS	By MS/MS				By MS/MS	2		1	2				3	106410000	46608000	0	0	41953000	0	0	0	17851000			7727	358	7931	46982;46983;46984;46985;46986;46987;46988;46989	28595;28596;28597;28598;28599;28600	28599		6	4528900	0	0	4092600	0	0	0	2772500
LGEKQSESKCALVYGQMNEPPGAR	GNDLYREMIESGVIKLGEKQSESKCALVYG	CALVYGQMNEPPGARARVGLTGLTVAEYFR	K	L	G	A	R	A	2	1	1	0	1	2	3	3	0	0	2	2	1	0	2	2	0	0	1	1	0	0	24	2	2648.27	sp|P83484|ATPBN_ARATH;sp|P83483|ATPBM_ARATH;sp|Q9C5A9|ATPBO_ARATH	sp|P83484|ATPBN_ARATH	283	306	yes	no	3;4	1.1561e-15	113.31		By MS/MS		By matching	By MS/MS	By MS/MS	By MS/MS			2		1	2	2	2		127130000	0	16128000	0	29763000	54413000	18754000	8068000	0			7728	593	7932	46990;46991;46992;46993;46994;46995;46996;46997;46998	28601;28602;28603;28604;28605;28606	28603	665	6	0	18454000	0	2903500	54413000	34714000	29316000	0
LGELDSYEIEGGETK	LSPEIIEKESEIGGKLGELDSYEIEGGETK	LGELDSYEIEGGETKGEILQNLAEFQFSCV	K	L	G	T	K	G	0	0	0	1	0	0	4	3	0	1	2	1	0	0	0	1	1	0	1	0	0	0	15	0	1638.76	sp|Q96250|ATPG3_ARATH	sp|Q96250|ATPG3_ARATH	232	246	yes	yes	2	1.7777e-108	234.63	By MS/MS		By matching	By matching	By MS/MS	By matching		By MS/MS	1		1	1	1	1		1	245650000	94599000	0	43406000	49789000	0	699240	0	57155000			7729	1229	7933	46999;47000;47001;47002;47003;47004	28607;28608;28609;28610	28609		4	9192000	0	7360800	4857000	0	1294300	0	8877200
LGELEAELVEINANNDKLQR	QGKENDIDLDDVEVKLGELEAELVEINANN	AELVEINANNDKLQRSYNELMEYKLVLQKA	K	L	G	Q	R	S	2	1	3	1	0	1	4	1	0	1	4	1	0	0	0	0	0	0	0	1	0	0	20	1	2267.18	sp|Q8W4S4|VHAA3_ARATH	sp|Q8W4S4|VHAA3_ARATH	110	129	yes	yes	3	4.8032e-08	97.384	By MS/MS	By MS/MS	By MS/MS		By MS/MS	By MS/MS	By matching	By MS/MS	1	1	1		1	1	1	2	89729000	31646000	3504900	26379000	0	4435300	1376600	812060	21575000			7730	1094	7934	47005;47006;47007;47008;47009;47010;47011;47012	28611;28612;28613;28614;28615;28616;28617	28615		7	3075000	4010200	4473300	0	4435300	2548100	2950700	3351000
LGELLDTPPPGLDEAIAISK	GMGLGMLVEQLGELKLGELLDTPPPGLDEA	DTPPPGLDEAIAISKVIQFLESPEYNMFTR	K	L	G	S	K	V	2	0	0	2	0	0	2	2	0	2	4	1	0	0	3	1	1	0	0	0	0	0	20	0	2048.1	tr|A1L4Y1|A1L4Y1_ARATH;tr|F4J3Q8|F4J3Q8_ARATH	tr|A1L4Y1|A1L4Y1_ARATH	199	218	yes	no	2	1.3083e-07	98.682	By MS/MS		By matching					By MS/MS	1		1					1	30896000	18737000	0	12159000	0	0	0	0	0			7731	2171	7935	47013;47014;47015	28618;28619	28619		1	1820600	0	2062000	0	0	0	0	0
LGENEYHLFRDEDVLGTLHED	GDTVLLPEYGGTQVKLGENEYHLFRDEDVL	HLFRDEDVLGTLHED_______________	K	L	G	E	D	-	0	1	1	3	0	0	4	2	2	0	4	0	0	1	0	0	1	0	1	1	0	0	21	1	2500.15	sp|P34893|CH10_ARATH	sp|P34893|CH10_ARATH	78	98	yes	yes	3	0.0035121	43.598		By matching		By MS/MS				By matching		1		1				1	32712000	0	610430	0	19450000	0	0	0	12652000			7732	426	7936	47016;47017;47018	28620	28620		1	0	698450	0	1897400	0	0	0	1965000
LGENSEFSQVDINDAK	VGGRNREKGEAMVAKLGENSEFSQVDINDA	GENSEFSQVDINDAKMLETSLRDVDLVVHA	K	L	G	A	K	M	1	0	2	2	0	1	2	1	0	1	1	1	0	1	0	2	0	0	0	1	0	0	16	0	1764.82	tr|Q94BZ0|Q94BZ0_ARATH	tr|Q94BZ0|Q94BZ0_ARATH	84	99	yes	yes	2	1.7249e-22	152.31	By MS/MS								1								11998000	11998000	0	0	0	0	0	0	0			7733	2547	7937	47019	28621	28621		1	1165800	0	0	0	0	0	0	0
LGEPDLASQVSLK	ADEYVAEVLSKGLLRLGEPDLASQVSLKSS	LRLGEPDLASQVSLKSSILKP_________	R	L	G	L	K	S	1	0	0	1	0	1	1	1	0	0	3	1	0	0	1	2	0	0	0	1	0	0	13	0	1355.73	sp|Q9LVW6|THA8_ARATH	sp|Q9LVW6|THA8_ARATH	204	216	yes	yes	2	0.0027063	78.043	By MS/MS		By matching						1		1						27464000	18958000	0	8505900	0	0	0	0	0			7734	1634	7938	47020;47021	28622	28622		1	1842200	0	1442400	0	0	0	0	0
LGEPNSLFSR	CMELGIDIPVSLSMKLGEPNSLFSRIVSTA	SLSMKLGEPNSLFSRIVSTAENPHMSIPET	K	L	G	S	R	I	0	1	1	0	0	0	1	1	0	0	2	0	0	1	1	2	0	0	0	0	0	0	10	0	1118.57	sp|F4J0W4|MIRO2_ARATH	sp|F4J0W4|MIRO2_ARATH	576	585	yes	yes	2	4.8168e-10	138.06	By matching	By MS/MS			By matching	By matching	By matching	By MS/MS	1	1			1	1	1	1	251510000	111940000	32930000	0	0	24348000	12818000	9240500	60228000			7735	107	7939	47022;47023;47024;47025;47026;47027	28623;28624	28623		2	10877000	37678000	0	0	24348000	23727000	33577000	9354500
LGEQLVNSAEGTR	GLQGKSQIVQDELARLGEQLVNSAEGTRAI	ARLGEQLVNSAEGTRAIALELCREFEDKFL	R	L	G	T	R	A	1	1	1	0	0	1	2	2	0	0	2	0	0	0	0	1	1	0	0	1	0	0	13	0	1372.69	sp|Q9SE83|DRP2A_ARATH	sp|Q9SE83|DRP2A_ARATH	323	335	yes	yes	2	2.2757e-27	157.38	By MS/MS	By MS/MS	By MS/MS	By MS/MS		By matching	By matching	By MS/MS	1	1	2	2		1	1	2	166110000	29617000	5326100	61368000	22088000	0	3308200	2067000	42332000			7736	1794	7940	47028;47029;47030;47031;47032;47033;47034;47035;47036;47037	28625;28626;28627;28628;28629	28629		5	2877800	6094100	10407000	2154700	0	6123500	7510600	6574900
LGETFNETVVPLRYTPR	VSVAGDALRIFMIDRLGETFNETVVPLRYT	ETFNETVVPLRYTPRKFVLHPKRKLLVIIE	R	L	G	P	R	K	0	2	1	0	0	0	2	1	0	0	2	0	0	1	2	0	3	0	1	2	0	0	17	1	1991.05	sp|P0DKL6|S130B_ARATH;sp|P0DKL4|S130A_ARATH	sp|P0DKL6|S130B_ARATH	765	781	yes	no	3	0.0031423	53.328	By matching	By MS/MS							1	1							12934000	9742700	3191700	0	0	0	0	0	0			7737	366	7941	47038;47039	28630	28630		1	946680	3651900	0	0	0	0	0	0
LGEWALLEQPYIKDDSVLVK	ENIREKIVEGRISKRLGEWALLEQPYIKDD	LLEQPYIKDDSVLVKDLVKQTVATLGENIK	R	L	G	V	K	D	1	0	0	2	0	1	2	1	0	1	4	2	0	0	1	1	0	1	1	2	0	0	20	1	2315.24	tr|Q9SZD6|Q9SZD6_ARATH;tr|F4JMU5|F4JMU5_ARATH	tr|Q9SZD6|Q9SZD6_ARATH	906	925	yes	no	3	0.00019163	62.617	By MS/MS	By matching		By MS/MS				By MS/MS	1	1		1				1	87175000	40470000	1090400	0	25736000	0	0	0	19879000			7738	2772	7942	47040;47041;47042;47043	28631;28632;28633	28631		3	3932400	1247600	0	2510600	0	0	0	3087600
LGEYGFQNALIVR	EPQNLIKQNCDQFEKLGEYGFQNALIVRYT	EKLGEYGFQNALIVRYTRKVPQVSTPTLVE	K	L	G	V	R	Y	1	1	1	0	0	1	1	2	0	1	2	0	0	1	0	0	0	0	1	1	0	0	13	0	1478.79	CON__P02769	CON__P02769	421	433	yes	yes	2	1.3099e-05	139.96	By MS/MS	By MS/MS	By MS/MS	By MS/MS	By MS/MS	By MS/MS	By MS/MS	By MS/MS	1	1	1	1	1	1	1	1	577920000	155380000	6123200	105660000	106240000	8772200	1636000	923630	193200000		+	7739	6	7943	47044;47045;47046;47047;47048;47049;47050;47051	28634;28635;28636;28637;28638;28639;28640;28641	28637		8	15098000	7006100	17917000	10364000	8772200	3028200	3356100	30007000
LGFAPSVPDSPVSAGTK	LAWRALGFRTICSGRLGFAPSVPDSPVSAG	FAPSVPDSPVSAGTKILESFKEEFEVGSRV	R	L	G	T	K	I	2	0	0	1	0	0	0	2	0	0	1	1	0	1	3	3	1	0	0	2	0	0	17	0	1628.84	sp|Q9S7G6|PNP2_ARATH	sp|Q9S7G6|PNP2_ARATH	32	48	yes	yes	2	0.0021312	94.191	By MS/MS	By MS/MS	By matching	By MS/MS	By matching	By matching	By matching	By MS/MS	1	1	1	1	1	1	1	1	122330000	43903000	4902100	20516000	31533000	3400800	1622000	1916500	14541000			7740	1745	7944	47052;47053;47054;47055;47056;47057;47058;47059	28642;28643;28644;28645	28642		4	4266000	5608900	3479100	3076100	3400800	3002300	6964000	2258500
LGFDEGKDIVVSVMSSMGEEQICAVK	DLKLPTDDGLTAQMRLGFDEGKDIVVSVMS	SVMSSMGEEQICAVKEVGGGK_________	R	L	G	V	K	E	1	0	0	2	1	1	3	3	0	2	1	2	2	1	0	3	0	0	0	4	0	0	26	1	2827.34	sp|Q93VP3|IF5A2_ARATH	sp|Q93VP3|IF5A2_ARATH	128	153	yes	yes	3	1.9775e-12	90.468	By MS/MS								1								8685600	8685600	0	0	0	0	0	0	0			7741	1103	7945	47060	28646	28646	1142;1143	1	843970	0	0	0	0	0	0	0
LGFDKAASAAALAAENMEPSK	ITASELDGFLTELQKLGFDKAASAAALAAE	ASAAALAAENMEPSK_______________	K	L	G	S	K	-	7	0	1	1	0	0	2	1	0	0	2	2	1	1	1	2	0	0	0	0	0	0	21	1	2091.03	sp|O82357|PANB1_ARATH	sp|O82357|PANB1_ARATH	327	347	yes	yes	3	4.6313e-05	71.042				By MS/MS		By matching	By matching					1		1	1		25825000	0	0	0	23610000	0	1695600	518770	0			7742	341	7946	47061;47062;47063	28647	28647	310	1	0	0	0	2303200	0	3138600	1885000	0
LGFLDDTQIEK	EIRIQKLFEFFDNSKLGFLDDTQIEKGLSS	DNSKLGFLDDTQIEKGLSSLSIPPKYRYAS	K	L	G	E	K	G	0	0	0	2	0	1	1	1	0	1	2	1	0	1	0	0	1	0	0	0	0	0	11	0	1277.65	tr|Q9FLS8|Q9FLS8_ARATH	tr|Q9FLS8|Q9FLS8_ARATH	49	59	yes	yes	2	0.0008976	91.095	By MS/MS		By matching					By MS/MS	1		1					1	107810000	50729000	0	24657000	0	0	0	0	32423000			7743	2615	7947	47064;47065;47066	28648;28649;28650	28649		3	4929300	0	4181400	0	0	0	0	5035800
LGFLTGLVPR	LLQEEKSIDSTKQVKLGFLTGLVPREKSMV	TKQVKLGFLTGLVPREKSMVFERILFRATR	K	L	G	P	R	E	0	1	0	0	0	0	0	2	0	0	3	0	0	1	1	0	1	0	0	1	0	0	10	0	1071.64	sp|Q8W4S4|VHAA3_ARATH	sp|Q8W4S4|VHAA3_ARATH	191	200	no	no	2	2.1162e-05	139.97	By MS/MS	By MS/MS	By MS/MS	By MS/MS	By MS/MS		By MS/MS	By MS/MS	1	1	1	1	1		1	1	276400000	108670000	19408000	11551000	37471000	13724000	0	3141200	82437000			7744	1094	7948	47067;47068;47069;47070;47071;47072;47073	28651;28652;28653;28654;28655;28656;28657;28658	28656		8	10559000	22206000	1958900	3655300	13724000	0	11414000	12804000
LGFLTGLVPREK	LLQEEKSIDSTKQVKLGFLTGLVPREKSMV	QVKLGFLTGLVPREKSMVFERILFRATRGN	K	L	G	E	K	S	0	1	0	0	0	0	1	2	0	0	3	1	0	1	1	0	1	0	0	1	0	0	12	1	1328.78	sp|Q8W4S4|VHAA3_ARATH	sp|Q8W4S4|VHAA3_ARATH	191	202	no	no	3	0.038361	31.989		By MS/MS			By matching	By matching	By matching			1			1	1	1		7142800	0	2340800	0	0	2237300	2156800	407910	0			7745	1094	7949	47074;47075;47076;47077	28659	28659		1	0	2678400	0	0	2237300	3992200	1482200	0
LGFQEVVVCGLLR	CSFPNLVGTKYRQLRLGFQEVVVCGLLRDG	LRLGFQEVVVCGLLRDGKVNFHPNDNEELM	R	L	G	L	R	D	0	1	0	0	1	1	1	2	0	0	3	0	0	1	0	0	0	0	0	3	0	0	13	0	1488.81	sp|Q940Y9|POLL2_ARATH	sp|Q940Y9|POLL2_ARATH	460	472	yes	yes	2	8.2711e-05	108.7	By MS/MS							By matching	1							1	20944000	10067000	0	0	0	0	0	0	10877000			7746	1148	7950	47078;47079	28660	28660		1	978190	0	0	0	0	0	0	1689400
LGGATAEIMSDLLAFEADRR	LYKAYLEDFYKFCQKLGGATAEIMSDLLAF	AEIMSDLLAFEADRRAVNITINSIGTELTR	K	L	G	R	R	A	4	2	0	2	0	0	2	2	0	1	3	0	1	1	0	1	1	0	0	0	0	0	20	1	2135.07	sp|Q9LHA4|VA0D2_ARATH;sp|Q9LJI5|VA0D1_ARATH	sp|Q9LJI5|VA0D1_ARATH	200	219	no	no	3	7.361e-25	138.07	By MS/MS			By MS/MS	By matching			By MS/MS	2			2	1			1	149290000	89572000	0	0	46315000	2047600	0	0	11354000			7747	1541;1525	7951;7952	47080;47081;47082;47083;47084;47085	28661;28662;28663;28664;28665	28662	1603	5	8703600	0	0	4518200	2047600	0	0	1763500
LGGESLIGQDGIQR	SLAIHPGGIFQAWERLGGESLIGQDGIQRV	RLGGESLIGQDGIQRVLPIGDKLWDFSNKT	R	L	G	Q	R	V	0	1	0	1	0	2	1	4	0	2	2	0	0	0	0	1	0	0	0	0	0	0	14	0	1441.75	sp|Q9SZV3|FOLM_ARATH	sp|Q9SZV3|FOLM_ARATH	245	258	yes	yes	2	6.2456e-19	147.91	By MS/MS	By MS/MS	By MS/MS	By MS/MS	By MS/MS				1	1	2	1	1				191630000	54794000	4425000	61805000	65636000	4970200	0	0	0			7748	1972	7953	47086;47087;47088;47089;47090;47091	28666;28667;28668;28669;28670;28671	28671		6	5324200	5063000	10481000	6402900	4970200	0	0	0
LGGFVDDGVVYGQLMK	DADGVLKLYQELKEKLGGFVDDGVVYGQLM	GGFVDDGVVYGQLMKGYFMKEMEKEAMECY	K	L	G	M	K	G	0	0	0	2	0	1	0	4	0	0	2	1	1	1	0	0	0	0	1	3	0	0	16	0	1696.85	sp|Q9M3A8|PP273_ARATH	sp|Q9M3A8|PP273_ARATH	266	281	yes	yes	2	0.0012177	74.53	By MS/MS		By matching	By MS/MS				By MS/MS	1		1	1				1	91030000	32835000	0	19239000	28356000	0	0	0	10600000			7749	1711	7954	47092;47093;47094;47095	28672;28673;28674	28674	1738	3	3190600	0	3262500	2766200	0	0	0	1646300
LGGISGTIAAYESLK	YRPFRLPGILVGDGRLGGISGTIAAYESLK	LGGISGTIAAYESLKLRGYDIAAVVFEDHG	R	L	G	L	K	L	2	0	0	0	0	0	1	3	0	2	2	1	0	0	0	2	1	0	1	0	0	0	15	0	1478.8	sp|B0F481|BIODA_ARATH	sp|B0F481|BIODA_ARATH	244	258	yes	yes	2	0.0061939	65.179	By MS/MS							By MS/MS	1							1	23873000	13830000	0	0	0	0	0	0	10043000			7750	68	7955	47096;47097	28675;28676	28675		2	1343800	0	0	0	0	0	0	1559900
LGGLDAYVSGSAESK	PPTLNPVSGSGHVEKLGGLDAYVSGSAESK	LGGLDAYVSGSAESKLCVLLISDIFGFEAP	K	L	G	S	K	L	2	0	0	1	0	0	1	3	0	0	2	1	0	0	0	3	0	0	1	1	0	0	15	0	1452.71	tr|F4J447|F4J447_ARATH;tr|Q9LUG8|Q9LUG8_ARATH	tr|F4J447|F4J447_ARATH	25	39	yes	no	2	0.008491	66.023	By MS/MS							By MS/MS	1							1	5513900	0	0	0	0	0	0	0	5513900			7751	2253	7956	47098;47099	28677;28678	28677		2	0	0	0	0	0	0	0	856410
LGHNFVGTEQILLGLIGEGTGIAAK	KAIKVIMLAQEEARRLGHNFVGTEQILLGL	ILLGLIGEGTGIAAKVLKSMGINLKDARVE	R	L	G	A	K	V	2	0	1	0	0	1	2	6	1	3	4	1	0	1	0	0	2	0	0	1	0	0	25	0	2507.37	sp|Q9FI56|CLPC1_ARATH;tr|F4JF64|F4JF64_ARATH;sp|Q9SXJ7|CLPC2_ARATH	sp|Q9FI56|CLPC1_ARATH	116	140	no	no	3	4.2882e-20	112.48	By MS/MS			By matching		By MS/MS		By MS/MS	1			1		1		1	165570000	63743000	0	0	59061000	0	380670	0	42386000			7752	1369;1946	7957	47100;47101;47102;47103	28679;28680;28681	28679		3	6193800	0	0	5761600	0	704620	0	6583300
LGHSAEDSIAAQVLYR	KLQSLRVKFLRLLQRLGHSAEDSIAAQVLY	GHSAEDSIAAQVLYRLALLAGRQAGQLFSL	R	L	G	Y	R	L	3	1	0	1	0	1	1	1	1	1	2	0	0	0	0	2	0	0	1	1	0	0	16	0	1728.88	sp|O81283|TC159_ARATH	sp|O81283|TC159_ARATH	804	819	yes	yes	3	0.02695	25.823		By MS/MS			By matching					1			1				8010300	0	4234800	0	0	3775500	0	0	0			7753	318	7958	47104;47105	28682	28682		1	0	4845400	0	0	3775500	0	0	0
LGIDPPKGVLCYGPPGTGK	EVVELPMLHPEKFVKLGIDPPKGVLCYGPP	PPKGVLCYGPPGTGKTLLARAVANRTDACF	K	L	G	G	K	T	0	0	0	1	1	0	0	5	0	1	2	2	0	0	4	0	1	0	1	1	0	0	19	1	1925.01	sp|Q9SSB5|PRS7A_ARATH	sp|Q9SSB5|PRS7A_ARATH	197	215	yes	yes	3	0.0043856	44.382	By matching	By MS/MS	By matching	By MS/MS	By MS/MS	By matching	By matching	By matching	1	1	1	1	1	1	1	1	62186000	25459000	2219500	3081300	20951000	2222900	1753400	425760	6072700			7754	1904	7959	47106;47107;47108;47109;47110;47111;47112;47113	28683;28684;28685	28684		2	2473800	2539500	522530	2043800	2222900	3245600	1547000	943210
LGIHEDSQNR	EDYNKFYEAFSKNLKLGIHEDSQNRTKIAE	SKNLKLGIHEDSQNRTKIAELLRYHSTKSG	K	L	G	N	R	T	0	1	1	1	0	1	1	1	1	1	1	0	0	0	0	1	0	0	0	0	0	0	10	0	1167.56	sp|P55737|HS902_ARATH;sp|P51818|HS903_ARATH;tr|F4K6B6|F4K6B6_ARATH;sp|O03986|HS904_ARATH;sp|P27323|HS901_ARATH	sp|P55737|HS902_ARATH	418	427	yes	no	2;3	0.0030109	78.516		By matching	By MS/MS	By MS/MS		By matching	By matching	By MS/MS		2	2	2		1	2	2	194160000	0	8126200	41526000	69117000	0	1143800	2856400	71388000			7755	531	7960	47114;47115;47116;47117;47118;47119;47120;47121;47122;47123;47124	28686;28687;28688;28689	28688		3	0	9297900	7042000	6742500	0	2117100	10379000	11088000
LGIHEDSQNRTK	EDYNKFYEAFSKNLKLGIHEDSQNRTKIAE	NLKLGIHEDSQNRTKIAELLRYHSTKSGDE	K	L	G	T	K	I	0	1	1	1	0	1	1	1	1	1	1	1	0	0	0	1	1	0	0	0	0	0	12	1	1396.71	sp|P55737|HS902_ARATH;sp|P51818|HS903_ARATH;tr|F4K6B6|F4K6B6_ARATH;sp|O03986|HS904_ARATH	sp|P55737|HS902_ARATH	418	429	yes	no	3	0.0047295	45.28		By matching		By MS/MS	By matching	By matching	By matching			1		1	1	1	1		42455000	0	4990600	0	28450000	5632200	2227100	1154500	0			7756	531	7961	47125;47126;47127;47128;47129	28690	28690		1	0	5710200	0	2775400	5632200	4122500	4195100	0
LGIIEDAANR	GQYTKFWNEFGKSVKLGIIEDAANRNRLAK	GKSVKLGIIEDAANRNRLAKLLRFETTKSD	K	L	G	N	R	N	2	1	1	1	0	0	1	1	0	2	1	0	0	0	0	0	0	0	0	0	0	0	10	0	1070.57	tr|F4JQ55|F4JQ55_ARATH;sp|Q9STX5|ENPL_ARATH	tr|F4JQ55|F4JQ55_ARATH	524	533	yes	no	2	0.011337	66.621	By MS/MS	By MS/MS	By MS/MS	By matching				By matching	1	1	1	1				1	464870000	136010000	13190000	107300000	108990000	0	0	0	99388000			7757	1915	7962	47130;47131;47132;47133;47134	28691;28692;28693	28691		2	13216000	15092000	18195000	10632000	0	0	0	15437000
LGIIEDAANRNR	GQYTKFWNEFGKSVKLGIIEDAANRNRLAK	SVKLGIIEDAANRNRLAKLLRFETTKSDGK	K	L	G	N	R	L	2	2	2	1	0	0	1	1	0	2	1	0	0	0	0	0	0	0	0	0	0	0	12	1	1340.72	tr|F4JQ55|F4JQ55_ARATH;sp|Q9STX5|ENPL_ARATH	tr|F4JQ55|F4JQ55_ARATH	524	535	yes	no	2;3	0.00012414	122.28	By matching	By MS/MS	By matching	By MS/MS	By MS/MS	By MS/MS	By MS/MS		1	2	1	2	2	2	2		180040000	15479000	29450000	19748000	72628000	24246000	9584800	8904100	0			7758	1915	7963	47135;47136;47137;47138;47139;47140;47141;47142;47143;47144;47145;47146	28694;28695;28696;28697;28698;28699;28700	28694		7	1504100	33697000	3349000	7085000	24246000	17742000	32354000	0
LGIPYIELNAQGR	KYSHMDQSLFTRFVRLGIPYIELNAQGRAR	VRLGIPYIELNAQGRARPSLAKLYNWRYRD	R	L	G	G	R	A	1	1	1	0	0	1	1	2	0	2	2	0	0	0	1	0	0	0	1	0	0	0	13	0	1442.79	tr|Q8L5Y4|Q8L5Y4_ARATH	tr|Q8L5Y4|Q8L5Y4_ARATH	1187	1199	yes	yes	2	0.030036	51.092	By matching	By MS/MS	By matching	By matching	By matching		By matching		1	1	1	1	1		1		36225000	15389000	3403100	5206300	9392900	2525000	0	308870	0			7759	2438	7964	47147;47148;47149;47150;47151;47152	28701	28701		1	1495300	3893800	882890	916300	2525000	0	1122300	0
LGIQSFQPILVEGR	QGHPVLLNRAPTLHRLGIQSFQPILVEGRT	RLGIQSFQPILVEGRTICLHPLVCKGFNAD	R	L	G	G	R	T	0	1	0	0	0	2	1	2	0	2	2	0	0	1	1	1	0	0	0	1	0	0	14	0	1555.87	sp|P56763|RPOC1_ARATH	sp|P56763|RPOC1_ARATH	461	474	yes	yes	2	0.034635	60.434	By matching	By MS/MS	By matching	By matching				By matching	1	1	1	1				1	76379000	28658000	2199800	10288000	20138000	0	0	0	15095000			7760	539	7965	47153;47154;47155;47156;47157	28702	28702		0	2784700	2517000	1744600	1964500	0	0	0	2344500
LGITKENAEQR	SKVLFYKQTYLAKNRLGITKENAEQREKQI	AKNRLGITKENAEQREKQIYKRASEAYEAL	R	L	G	Q	R	E	1	1	1	0	0	1	2	1	0	1	1	1	0	0	0	0	1	0	0	0	0	0	11	1	1257.67	sp|O64471|MTX_ARATH;tr|A0A1P8B0Y5|A0A1P8B0Y5_ARATH	sp|O64471|MTX_ARATH	152	162	yes	no	2;3	2.9634e-16	153.97	By MS/MS		By matching	By MS/MS			By matching	By matching	2		2	2			1	2	204130000	64233000	0	37508000	64426000	0	0	333720	37633000			7761	267	7966	47158;47159;47160;47161;47162;47163;47164;47165;47166	28703;28704;28705;28706	28704		4	6241400	0	6360700	6284900	0	0	1212600	5845000
LGKNGVEEVLDLGPLSDFEK	QSTITELPFFASKVRLGKNGVEEVLDLGPL	VEEVLDLGPLSDFEKEGLEALKPELKSSIE	R	L	G	E	K	E	0	0	1	2	0	0	3	3	0	0	4	2	0	1	1	1	0	0	0	2	0	0	20	1	2158.12	sp|Q9LKA3|MDHM2_ARATH;sp|Q9ZP06|MDHM1_ARATH	sp|Q9ZP06|MDHM1_ARATH	299	318	no	no	3	0.032363	35.389		By MS/MS					By matching			1					1		4376000	0	3177900	0	0	0	0	1198100	0			7762	2016;1552	7967	47167;47168	28707	28707		0	0	3636100	0	0	0	0	4353300	0
LGLALALKP	FSAEYDSKAVTSSPKLGLALALKP______	VTSSPKLGLALALKP_______________	K	L	G	K	P	-	2	0	0	0	0	0	0	1	0	0	4	1	0	0	1	0	0	0	0	0	0	0	9	1	894.59	sp|Q9FKM2|VDAC4_ARATH	sp|Q9FKM2|VDAC4_ARATH	266	274	yes	yes	2	0.0066877	86.512	By MS/MS	By matching	By MS/MS	By MS/MS		By matching	By matching	By matching	1	1	1	2		1	1	1	1679600000	762760000	35059000	351770000	351630000	0	39178000	11524000	127720000			7763	1398	7968	47169;47170;47171;47172;47173;47174;47175;47176	28708;28709;28710;28711	28710		4	74116000	40115000	59653000	34303000	0	72519000	41876000	19838000
LGLALNCDLSLK	ALPVLNSKVVEFGVRLGLALNCDLSLKSKF	GVRLGLALNCDLSLKSKFDRKQYFYPDLPK	R	L	G	L	K	S	1	0	1	1	1	0	0	1	0	0	5	1	0	0	0	1	0	0	0	0	0	0	12	0	1315.72	sp|Q9FV81|GATB_ARATH;tr|F4HYH1|F4HYH1_ARATH	sp|Q9FV81|GATB_ARATH	129	140	yes	no	2	6.9434e-05	115.78	By MS/MS		By MS/MS					By matching	1		1					1	42871000	21152000	0	12733000	0	0	0	0	8986200			7764	1459	7969	47177;47178;47179	28712;28713	28712		2	2055300	0	2159200	0	0	0	0	1395700
LGLDDPSKLR	KQHTYDDVVEKVAEKLGLDDPSKLRLTSHN	KVAEKLGLDDPSKLRLTSHNCYSQQPKPQP	K	L	G	L	R	L	0	1	0	2	0	0	0	1	0	0	3	1	0	0	1	1	0	0	0	0	0	0	10	1	1112.62	tr|F4K3X1|F4K3X1_ARATH;sp|Q9FPT1|UBP12_ARATH;tr|F4J7I2|F4J7I2_ARATH;sp|Q84WU2|UBP13_ARATH	tr|F4K3X1|F4K3X1_ARATH	838	847	yes	no	3	0.0010648	73.499	By MS/MS		By matching					By matching	1		1					1	41351000	17184000	0	13064000	0	0	0	0	11103000			7765	1449	7970	47180;47181;47182	28714	28714		1	1669700	0	2215400	0	0	0	0	1724600
LGLMSGFIK	RSQYKDAFLEKHGVKLGLMSGFIKAAVSAL	EKHGVKLGLMSGFIKAAVSALQHQPVVNAV	K	L	G	I	K	A	0	0	0	0	0	0	0	2	0	1	2	1	1	1	0	1	0	0	0	0	0	0	9	0	964.542	sp|Q9FLQ4|ODO2A_ARATH;sp|Q8H107|ODO2B_ARATH	sp|Q9FLQ4|ODO2A_ARATH	291	299	no	no	2	0.0038476	73.208	By MS/MS	By matching	By MS/MS	By MS/MS	By matching	By matching	By matching	By MS/MS	3	2	2	3	2	2	1	3	1268400000	539710000	3508200	150210000	307910000	10479000	9991000	992240	245630000			7766	1408;893	7971;7972	47183;47184;47185;47186;47187;47188;47189;47190;47191;47192;47193;47194;47195;47196;47197;47198;47199;47200	28715;28716;28717;28718;28719	28717	954	5	52443000	4014000	25473000	30037000	10479000	18494000	3605400	38151000
LGLPFLLVVR	VWWSFATIMTPIAARLGLPFLLVVRAFMGI	PIAARLGLPFLLVVRAFMGIGEGVAMPAMN	R	L	G	V	R	A	0	1	0	0	0	0	0	1	0	0	4	0	0	1	1	0	0	0	0	2	0	0	10	0	1125.73	sp|Q8GX78|ANTR2_ARATH	sp|Q8GX78|ANTR2_ARATH	221	230	yes	yes	2	0.0013838	97.798	By MS/MS								1								12361000	12361000	0	0	0	0	0	0	0			7767	870	7973	47201	28720;28721	28720		2	1201100	0	0	0	0	0	0	0
LGLPLDRPLLR	TEMKQVDVRKLLHLRLGLPLDRPLLRIANA	LHLRLGLPLDRPLLRIANALDLSVNDDSKS	R	L	G	L	R	I	0	2	0	1	0	0	0	1	0	0	5	0	0	0	2	0	0	0	0	0	0	0	11	1	1261.79	tr|F4JDY4|F4JDY4_ARATH;sp|Q9STL8|UFSP_ARATH;tr|F4JDY2|F4JDY2_ARATH	tr|F4JDY4|F4JDY4_ARATH	391	401	yes	no	3	0.00024866	87.363	By MS/MS	By matching	By MS/MS	By matching				By MS/MS	1	1	1	1				1	39164000	15704000	339980	15429000	7690500	0	0	0	0			7768	1911	7974	47202;47203;47204;47205;47206	28722;28723;28724	28722		2	1525900	389000	2616500	750230	0	0	0	0
LGLPTAISGR	SAVRKAEPFHGSFPRLGLPTAISGRVHQRC	GSFPRLGLPTAISGRVHQRCAATLNAARMI	R	L	G	G	R	V	1	1	0	0	0	0	0	2	0	1	2	0	0	0	1	1	1	0	0	0	0	0	10	0	983.576	sp|Q38970|ACC1_ARATH	sp|Q38970|ACC1_ARATH	764	773	yes	yes	2	0.013243	65.305	By MS/MS	By MS/MS		By matching	By MS/MS		By matching		1	1		1	1		1		126580000	41165000	40602000	0	39546000	0	0	5267800	0			7769	703	7975	47207;47208;47209;47210;47211	28725;28726;28727	28727		3	4000000	46457000	0	3857800	0	0	19141000	0
LGLQYVR	PLGPEEADKATVPQRLGLQYVRGCEIIDIR	DKATVPQRLGLQYVRGCEIIDIRDEEGNLM	R	L	G	V	R	G	0	1	0	0	0	1	0	1	0	0	2	0	0	0	0	0	0	0	1	1	0	0	7	0	847.492	tr|Q8L5Y4|Q8L5Y4_ARATH	tr|Q8L5Y4|Q8L5Y4_ARATH	634	640	yes	yes	2	0.027759	91.093	By matching	By MS/MS	By matching	By matching	By matching	By matching		By matching	1	1	1	1	1	1		1	78929000	18608000	11956000	23993000	4604600	6087600	3018600	0	10661000			7770	2438	7976	47212;47213;47214;47215;47216;47217;47218	28728	28728		1	1808100	13680000	4068700	449190	6087600	5587500	0	1655900
LGLRDNPDYKF	MRRTDWDSYCLSLSKLGLRDNPDYKF____	SLSKLGLRDNPDYKF_______________	K	L	G	K	F	-	0	1	1	2	0	0	0	1	0	0	2	1	0	1	1	0	0	0	1	0	0	0	11	2	1336.68	tr|Q9M8M9|Q9M8M9_ARATH	tr|Q9M8M9|Q9M8M9_ARATH	404	414	yes	yes	3	0.052932	30.139		By matching	By matching	By MS/MS			By matching	By matching		1	1	1			1	1	161040000	0	10499000	41971000	77595000	0	0	2599800	28371000			7771	2712	7977	47219;47220;47221;47222;47223	28729	28729		1	0	12012000	7117400	7569600	0	0	9446600	4406600
LGLSAKNYGR	NKYGRPLLGCTIKPKLGLSAKNYGRAVYEC	TIKPKLGLSAKNYGRAVYECLRGGLDFTKD	K	L	G	G	R	A	1	1	1	0	0	0	0	2	0	0	2	1	0	0	0	1	0	0	1	0	0	0	10	1	1077.59	sp|O03042|RBL_ARATH	sp|O03042|RBL_ARATH	178	187	yes	yes	3	0.0011505	73.985		By MS/MS			By MS/MS	By MS/MS	By matching			1			1	1	1		49360000	0	9326000	0	0	20562000	11722000	7749300	0			7772	148	7978	47224;47225;47226;47227	28730;28731;28732;28733	28730		4	0	10671000	0	0	20562000	21698000	28158000	0
LGLTQLVK	TKIAREMVISPQSARLGLTQLVKKIGMVDL	ISPQSARLGLTQLVKKIGMVDLPDNPDGEL	R	L	G	V	K	K	0	0	0	0	0	1	0	1	0	0	3	1	0	0	0	0	1	0	0	1	0	0	8	0	870.554	sp|Q9SAJ3|FTSHC_ARATH;tr|A0A1P8ARE4|A0A1P8ARE4_ARATH;tr|A0A1P8ARD2|A0A1P8ARD2_ARATH	sp|Q9SAJ3|FTSHC_ARATH	869	876	yes	no	2	0.011793	85.813	By MS/MS	By matching	By MS/MS	By MS/MS	By matching	By matching		By MS/MS	1	1	1	1	1	1		1	164820000	47855000	24438000	24063000	34292000	11492000	5931200	0	16752000			7773	1773	7979	47228;47229;47230;47231;47232;47233;47234	28734;28735;28736;28737	28735		4	4650000	27962000	4080600	3345200	11492000	10979000	0	2601900
LGLVATIKDR	GLIVAFKTIATMADRLGLVATIKDRANEIY	TMADRLGLVATIKDRANEIYKRVEDQKSSR	R	L	G	D	R	A	1	1	0	1	0	0	0	1	0	1	2	1	0	0	0	0	1	0	0	1	0	0	10	1	1084.66	sp|Q9SS44|TF2B2_ARATH;sp|P48512|TF2B1_ARATH	sp|Q9SS44|TF2B2_ARATH	119	128	yes	no	3	0.0055704	58.699	By MS/MS			By matching					1			1					26813000	14055000	0	0	12758000	0	0	0	0			7774	492	7980	47235;47236	28738	28738		1	1365700	0	0	1244500	0	0	0	0
LGLVKLPLSSLEAGVTK	LTVEVFDKDVGQDERLGLVKLPLSSLEAGV	LVKLPLSSLEAGVTKELELNLLSSLDTLKV	R	L	G	T	K	E	1	0	0	0	0	0	1	2	0	0	5	2	0	0	1	2	1	0	0	2	0	0	17	1	1724.04	tr|Q9LEX1|Q9LEX1_ARATH;tr|F4JD27|F4JD27_ARATH;tr|F4JD16|F4JD16_ARATH	tr|Q9LEX1|Q9LEX1_ARATH	342	358	yes	no	3	0.014609	40.724	By MS/MS			By matching				By matching	1			1				1	31330000	13592000	0	0	10961000	0	0	0	6777900			7775	2635	7981	47237;47238;47239	28739	28739		1	1320700	0	0	1069200	0	0	0	1052700
LGLVTGGEIASTFDNPESVK	GILAIEHADFEGIERLGLVTGGEIASTFDN	GGEIASTFDNPESVKLGHCKLIEEIMIGED	R	L	G	V	K	L	1	0	1	1	0	0	2	3	0	1	2	1	0	1	1	2	2	0	0	2	0	0	20	0	2033.03	sp|Q940P8|TCPB_ARATH	sp|Q940P8|TCPB_ARATH	318	337	yes	yes	2;3	4.1251e-10	101.3	By MS/MS							By MS/MS	1							2	0	0	0	0	0	0	0	0	0			7776	1143	7982	47240;47241;47242	28740;28741;28742	28740		3	0	0	0	0	0	0	0	0
LGMMSFFEEDGTVVPVTVVGFR	VSSSMEAGIGVMGSKLGMMSFFEEDGTVVP	EEDGTVVPVTVVGFREGNIVTQIKTLATDG	K	L	G	F	R	E	0	1	0	1	0	0	2	3	0	0	1	0	2	3	1	1	2	0	0	5	0	0	22	0	2416.18	sp|Q9SKX4|RK3A_ARATH	sp|Q9SKX4|RK3A_ARATH	63	84	yes	yes	3	7.6581e-07	73.783	By MS/MS			By MS/MS	By matching				2			1	1				35316000	17237000	0	0	17716000	362310	0	0	0			7777	1859	7983	47243;47244;47245;47246	28743;28744	28743	1908;1909	2	1674900	0	0	1728200	362310	0	0	0
LGMTPLLAAVYVGALQNIFSK	SLILFGGPFAPLVAKLGMTPLLAAVYVGAL	LAAVYVGALQNIFSKSAKYSLFDPCKEMAY	K	L	G	S	K	S	3	0	1	0	0	1	0	2	0	1	4	1	1	1	1	1	1	0	1	2	0	0	21	0	2205.22	sp|Q39002|TLC1_ARATH;sp|P92935|TLC2_ARATH	sp|P92935|TLC2_ARATH	466	486	no	no	3	0.00080115	53.359	By MS/MS	By matching	By matching		By matching				1	1	1		1				17877000	14278000	562220	2546400	0	489850	0	0	0			7778	600;704	7984	47247;47248;47249;47250	28745	28745	687	1	1387400	643280	431810	0	489850	0	0	0
LGNDIFTAR	SQRRAACEGLGLLARLGNDIFTARMTRVLL	LGLLARLGNDIFTARMTRVLLGDLSGVTDP	R	L	G	A	R	M	1	1	1	1	0	0	0	1	0	1	1	0	0	1	0	0	1	0	0	0	0	0	9	0	1005.52	sp|F4HRS2|SWTIE_ARATH	sp|F4HRS2|SWTIE_ARATH	855	863	yes	yes	2	0.061788	57.96		By MS/MS								1							0	0	0	0	0	0	0	0	0			7779	81	7985	47251	28746	28746		1	0	0	0	0	0	0	0	0
LGNLDDAFSLYEQVIAVEK	GLLEAVIKHANMEYRLGNLDDAFSLYEQVI	DDAFSLYEQVIAVEKGKEHSTILPLLYAQY	R	L	G	E	K	G	2	0	1	2	0	1	2	1	0	1	3	1	0	1	0	1	0	0	1	2	0	0	19	0	2123.08	tr|A0A1P8ATH2|A0A1P8ATH2_ARATH;tr|F4I450|F4I450_ARATH;tr|Q93ZR3|Q93ZR3_ARATH;tr|F4I448|F4I448_ARATH	tr|A0A1P8ATH2|A0A1P8ATH2_ARATH	259	277	yes	no	2;3	1.4689e-11	109.83	By MS/MS								2								0	0	0	0	0	0	0	0	0			7780	2111	7986	47252;47253	28747;28748	28748		2	0	0	0	0	0	0	0	0
LGNPEVR	VKVPNPEFEGQTKTRLGNPEVRKIVDQSVQ	FEGQTKTRLGNPEVRKIVDQSVQEYLTEFL	R	L	G	V	R	K	0	1	1	0	0	0	1	1	0	0	1	0	0	0	1	0	0	0	0	1	0	0	7	0	783.424	sp|Q94BZ7|GYRBM_ARATH;sp|Q9SS38|GYRBP_ARATH;tr|A0A1I9LTQ6|A0A1I9LTQ6_ARATH	sp|Q94BZ7|GYRBM_ARATH	435	441	no	no	2	0.0022346	132.96	By matching	By MS/MS			By MS/MS	By MS/MS	By matching		1	1			1	1	1		87414000	18724000	30996000	0	0	25906000	10458000	1331300	0			7781	1200;1901	7987	47254;47255;47256;47257;47258	28749;28750;28751	28749		3	1819400	35465000	0	0	25906000	19357000	4837500	0
LGNVVEGNTQVPVVR	VEGDITQLVIQFQDKLGNVVEGNTQVPVVR	LGNVVEGNTQVPVVRRELPKQLRQGYVFNI	K	L	G	V	R	R	0	1	2	0	0	1	1	2	0	0	1	0	0	0	1	0	1	0	0	5	0	0	15	0	1579.87	sp|Q9STE8|TC753_ARATH	sp|Q9STE8|TC753_ARATH	377	391	yes	yes	2	1.2757e-27	160.88	By MS/MS	By MS/MS	By MS/MS	By MS/MS	By matching	By matching	By matching	By MS/MS	1	1	1	1	1	1	1	1	353640000	146990000	2535000	56800000	71441000	1841400	992580	504850	72531000			7782	1909	7988	47259;47260;47261;47262;47263;47264;47265;47266	28752;28753;28754;28755;28756	28752		5	14283000	2900500	9632200	6969300	1841400	1837300	1834400	11265000
LGNVVEGNTQVPVVRR	VEGDITQLVIQFQDKLGNVVEGNTQVPVVR	GNVVEGNTQVPVVRRELPKQLRQGYVFNIE	K	L	G	R	R	E	0	2	2	0	0	1	1	2	0	0	1	0	0	0	1	0	1	0	0	5	0	0	16	1	1735.97	sp|Q9STE8|TC753_ARATH	sp|Q9STE8|TC753_ARATH	377	392	yes	yes	2	2.8752e-05	105.03	By MS/MS								1								15966000	15966000	0	0	0	0	0	0	0			7783	1909	7989	47267	28757	28757		1	1551400	0	0	0	0	0	0	0
LGNVYTIGK	TIHIQDSTGHEFATRLGNVYTIGKGTKPWV	HEFATRLGNVYTIGKGTKPWVSLPKGKGIK	R	L	G	G	K	G	0	0	1	0	0	0	0	2	0	1	1	1	0	0	0	0	1	0	1	1	0	0	9	0	963.539	tr|F4K5C7|F4K5C7_ARATH;sp|Q93VH9|RS41_ARATH;sp|P49204|RS42_ARATH;sp|Q8VYK6|RS43_ARATH	tr|F4K5C7|F4K5C7_ARATH	204	212	yes	no	2	0.0023977	99.802	By MS/MS		By matching	By MS/MS		By matching		By MS/MS	1		1	1		1		1	234730000	66246000	0	30170000	87919000	0	4081200	0	46318000			7784	498	7990	47268;47269;47270;47271;47272	28758;28759;28760	28760		3	6437000	0	5116200	8576700	0	7554300	0	7194000
LGPEDLIYEASANQTLPLRK	FQAPFTNNEAAYIPKLGPEDLIYEASANQT	LIYEASANQTLPLRKALLKKEDSLKKVDSF	K	L	G	R	K	A	2	1	1	1	0	1	2	1	0	1	4	1	0	0	2	1	1	0	1	0	0	0	20	1	2227.18	sp|Q6NPP4|CMTA2_ARATH	sp|Q6NPP4|CMTA2_ARATH	377	396	yes	yes	3	0.0029154	43.955	By matching	By MS/MS		By matching	By MS/MS	By matching	By matching		1	2		1	1	1	1		36678000	16915000	3489900	0	12725000	2296100	501370	750030	0			7785	822	7991	47273;47274;47275;47276;47277;47278;47279	28761;28762	28762		2	1643600	3993100	0	1241400	2296100	928040	2725300	0
LGPEDLR	SVQHEQTTLQILQAKLGPEDLRTQDAAAWL	TLQILQAKLGPEDLRTQDAAAWLEYFESKA	K	L	G	L	R	T	0	1	0	1	0	0	1	1	0	0	2	0	0	0	1	0	0	0	0	0	0	0	7	0	798.424	sp|F4JKH6|TSS_ARATH	sp|F4JKH6|TSS_ARATH	1094	1100	yes	yes	2	0.063021	66.993	By matching	By MS/MS	By matching	By matching	By MS/MS	By matching	By matching	By matching	1	2	1	1	1	1	1	1	91878000	29579000	15417000	13910000	17461000	3847500	1346400	1638600	8677800			7786	121	7992	47280;47281;47282;47283;47284;47285;47286;47287;47288	28763;28764	28763		2	2874200	17640000	2358900	1703400	3847500	2492300	5954000	1347800
LGPFAFDKDIK	VPNWKCHGTDEYCSKLGPFAFDKDIKSTDG	YCSKLGPFAFDKDIKSTDGSFKDVKLYMQN	K	L	G	I	K	S	1	0	0	2	0	0	0	1	0	1	1	2	0	2	1	0	0	0	0	0	0	0	11	1	1249.67	tr|F4IEK8|F4IEK8_ARATH	tr|F4IEK8|F4IEK8_ARATH	349	359	yes	yes	3	0.0038777	49.448	By MS/MS	By MS/MS	By MS/MS	By MS/MS	By MS/MS	By matching	By matching	By MS/MS	1	1	1	1	1	1	1	1	139100000	35826000	19055000	22008000	31443000	12947000	2266900	2725100	12833000			7787	2227	7993	47289;47290;47291;47292;47293;47294;47295;47296	28765;28766;28767;28768;28769;28770	28766		5	3481100	21803000	3732100	3067300	12947000	4196100	9902100	1993300
LGPHELLSVLK	DQPRFLNAAVRGVTKLGPHELLSVLKTIER	GVTKLGPHELLSVLKTIERDMGRKDGIRYG	K	L	G	L	K	T	0	0	0	0	0	0	1	1	1	0	4	1	0	0	1	1	0	0	0	1	0	0	11	0	1204.72	sp|Q9SZV3|FOLM_ARATH	sp|Q9SZV3|FOLM_ARATH	149	159	yes	yes	3	0.010943	51.286	By MS/MS		By matching	By MS/MS				By MS/MS	1		1	1				1	19901000	7992300	0	4589000	7319900	0	0	0	0			7788	1972	7994	47297;47298;47299;47300	28771;28772;28773	28772		3	776600	0	778200	714070	0	0	0	0
LGPNYLQLPVNAPK	LQCRIFAYGDTQRHRLGPNYLQLPVNAPKC	RLGPNYLQLPVNAPKCAHHNNHHEGFMNFM	R	L	G	P	K	C	1	0	2	0	0	1	0	1	0	0	3	1	0	0	3	0	0	0	1	1	0	0	14	0	1522.85	tr|B9DG18|B9DG18_ARATH;sp|Q42547|CATA3_ARATH;tr|F4HUL6|F4HUL6_ARATH;tr|A0A1P8AWT7|A0A1P8AWT7_ARATH;tr|Q2V4M4|Q2V4M4_ARATH;tr|A0A1P8AWR0|A0A1P8AWR0_ARATH;sp|Q96528|CATA1_ARATH;tr|F4JM86|F4JM86_ARATH;sp|P25819|CATA2_ARATH;tr|A0A1P8B564|A0A1P8B564_ARATH	tr|B9DG18|B9DG18_ARATH	356	369	no	no	2;3	6.8962e-27	210.6	By MS/MS	By MS/MS	By MS/MS	By MS/MS	By MS/MS	By matching	By matching	By MS/MS	2	2	2	2	2	2	2	3	662350000	153120000	16371000	120740000	157520000	20954000	9722700	6313300	177620000			7789	758;393	7995	47301;47302;47303;47304;47305;47306;47307;47308;47309;47310;47311;47312;47313;47314;47315;47316;47317	28774;28775;28776;28777;28778;28779;28780;28781;28782	28780		7	14878000	18731000	20475000	15366000	20954000	17997000	22940000	27587000
LGPYSFSCQK	PYATEASKPGYHIKRLGPYSFSCQKLGQIS	YHIKRLGPYSFSCQKLGQISVRVNSKDNAE	R	L	G	Q	K	L	0	0	0	0	1	1	0	1	0	0	1	1	0	1	1	2	0	0	1	0	0	0	10	0	1185.55	tr|A0A1I9LSH2|A0A1I9LSH2_ARATH;tr|Q9LZQ4|Q9LZQ4_ARATH	tr|A0A1I9LSH2|A0A1I9LSH2_ARATH	843	852	yes	no	2	0.011804	66.299	By matching	By MS/MS			By MS/MS	By matching		By matching	1	1			1	1		1	79729000	30282000	18706000	0	0	11459000	2817900	0	16464000			7790	2100	7996	47318;47319;47320;47321;47322	28783;28784	28783		2	2942400	21403000	0	0	11459000	5216000	0	2557200
LGQDIYIR	EVHQKKNYFIIPQNKLGQDIYIRATEIKGF	FIIPQNKLGQDIYIRATEIKGFKDIVKMPS	K	L	G	I	R	A	0	1	0	1	0	1	0	1	0	2	1	0	0	0	0	0	0	0	1	0	0	0	8	0	976.534	tr|F4JNE2|F4JNE2_ARATH;tr|F4JNE4|F4JNE4_ARATH;tr|F4JNE3|F4JNE3_ARATH	tr|F4JNE2|F4JNE2_ARATH	2559	2566	yes	no	2	0.0026014	126.67	By MS/MS	By MS/MS	By MS/MS	By MS/MS	By MS/MS		By MS/MS	By matching	1	1	1	1	1		1	1	123660000	30821000	10576000	20846000	33756000	10499000	0	1545100	15621000			7791	2285	7997	47323;47324;47325;47326;47327;47328;47329	28785;28786;28787;28788;28789;28790	28790		5	2994800	12101000	3535100	3292900	10499000	0	5614400	2426200
LGQGEQELATDLDFSR	EKIMERDVPARYLLRLGQGEQELATDLDFS	GQGEQELATDLDFSRQGRVNAMLVRRLELL	R	L	G	S	R	Q	1	1	0	2	0	2	2	2	0	0	3	0	0	1	0	1	1	0	0	0	0	0	16	0	1777.85	tr|Q8L5Y4|Q8L5Y4_ARATH	tr|Q8L5Y4|Q8L5Y4_ARATH	943	958	yes	yes	2	2.4713e-09	112.02	By MS/MS	By MS/MS				By matching			1	1				1			4857900	0	3555000	0	0	0	1302900	0	0			7792	2438	7998	47330;47331;47332	28791;28792	28791		2	0	4067600	0	0	0	2411700	0	0
LGQGQFGTTYLCTEK	YQTPRLRDHYLLGKKLGQGQFGTTYLCTEK	LGQGQFGTTYLCTEKSTSANYACKSIPKRK	K	L	G	E	K	S	0	0	0	0	1	2	1	3	0	0	2	1	0	1	0	0	3	0	1	0	0	0	15	0	1701.8	sp|Q39016|CDPKB_ARATH;sp|Q38869|CDPK4_ARATH	sp|Q39016|CDPKB_ARATH	32	46	yes	no	2	0.0031134	81.676				By MS/MS				By MS/MS				1				1	0	0	0	0	0	0	0	0	0			7793	705	7999	47333;47334	28793;28794	28793		2	0	0	0	0	0	0	0	0
LGQHIGQLEYLVPEEYVR	KLQELCFKNGGIYIKLGQHIGQLEYLVPEE	HIGQLEYLVPEEYVRTMRESMLNKCPISSY	K	L	G	V	R	T	0	1	0	0	0	2	3	2	1	1	3	0	0	0	1	0	0	0	2	2	0	0	18	0	2142.11	sp|O04212|Y2090_ARATH	sp|O04212|Y2090_ARATH	106	123	yes	yes	3	9.7589e-08	75.97				By MS/MS				By MS/MS				1				1	16707000	0	0	0	16707000	0	0	0	0			7794	153	8000	47335;47336	28795;28796	28795		2	0	0	0	1629800	0	0	0	0
LGQMPVNCR	IRWRPLKFVYDHDIRLGQMPVNCRFKELRE	YDHDIRLGQMPVNCRFKELREIVSSRFPSS	R	L	G	C	R	F	0	1	1	0	1	1	0	1	0	0	1	0	1	0	1	0	0	0	0	1	0	0	9	0	1073.51	sp|O48802|PHOX2_ARATH	sp|O48802|PHOX2_ARATH	303	311	yes	yes	2	0.018564	56.27		By MS/MS	By matching	By matching				By matching		1	1	1				1	68688000	0	10289000	15267000	32018000	0	0	0	11114000			7795	242	8001	47337;47338;47339;47340	28797	28797	171	1	0	11772000	2589000	3123400	0	0	0	1726200
LGQMVPEFEEAAFKAELNQVVR	ICPSKKDGGILGWVKLGQMVPEFEEAAFKA	FEEAAFKAELNQVVRCRTQFGLHLLQVLSE	K	L	G	V	R	C	3	1	1	0	0	2	4	1	0	0	2	1	1	2	1	0	0	0	0	3	0	0	22	1	2504.27	sp|Q93WI0|STR12_ARATH	sp|Q93WI0|STR12_ARATH	148	169	yes	yes	3	2.1723e-10	102.6	By MS/MS	By matching	By MS/MS	By MS/MS	By MS/MS				2	1	1	2	1				255910000	89597000	1463800	55705000	103840000	5296300	0	0	0			7796	1112	8002	47341;47342;47343;47344;47345;47346;47347	28798;28799;28800;28801	28799	1147	4	8706000	1674900	9446400	10130000	5296300	0	0	0
LGQSKPIYNAFK	AIEDVQPEKVKFQLRLGQSKPIYNAFKAIR	QLRLGQSKPIYNAFKAIRESPDWSSLSEAR	R	L	G	F	K	A	1	0	1	0	0	1	0	1	0	1	1	2	0	1	1	1	0	0	1	0	0	0	12	1	1364.75	sp|Q94AM1|OOPDA_ARATH;tr|A0A1R7T3A4|A0A1R7T3A4_ARATH;sp|Q949P2|COPDA_ARATH	sp|Q94AM1|OOPDA_ARATH	194	205	yes	no	2	0.021428	53.317	By MS/MS								1								0	0	0	0	0	0	0	0	0			7797	1183	8003	47348	28802	28802		1	0	0	0	0	0	0	0	0
LGRDTTKDEEVQK	GARLSAAGIYGILKKLGRDTTKDEEVQKSV	KKLGRDTTKDEEVQKSVIAMDGGLFEHYTQ	K	L	G	Q	K	S	0	1	0	2	0	1	2	1	0	0	1	2	0	0	0	0	2	0	0	1	0	0	13	2	1517.77	sp|Q42525|HXK1_ARATH	sp|Q42525|HXK1_ARATH	421	433	yes	yes	2;3	8.6504e-58	197.07	By MS/MS		By MS/MS	By MS/MS				By MS/MS	2		2	2				2	983990000	321210000	0	115790000	291680000	0	0	0	255310000			7798	754	8004	47349;47350;47351;47352;47353;47354;47355;47356	28803;28804;28805;28806;28807	28804		5	31212000	0	19636000	28454000	0	0	0	39655000
LGREAEETDAEEIIEMAGK	EADVNKLFMYTSYNRLGREAEETDAEEIIE	AEETDAEEIIEMAGKATLSEQQKQVQENIH	R	L	G	G	K	A	3	1	0	1	0	0	6	2	0	2	1	1	1	0	0	0	1	0	0	0	0	0	19	1	2089.98	tr|Q8RUI8|Q8RUI8_ARATH	tr|Q8RUI8|Q8RUI8_ARATH	46	64	yes	yes	3	0.0027234	48.968	By MS/MS			By MS/MS					2			1					31042000	9136700	0	0	21906000	0	0	0	0			7799	2472	8005	47357;47358;47359	28808;28809	28809	2333	2	887800	0	0	2137000	0	0	0	0
LGSDSNKINPLVPVDLVIDHSVQVDVAR	PAVVDLACMRDAMNKLGSDSNKINPLVPVD	VDLVIDHSVQVDVARSENAVQANMELEFQR	K	L	G	A	R	S	1	1	2	4	0	1	0	1	1	2	3	1	0	0	2	3	0	0	0	6	0	0	28	1	2998.61	sp|Q9SIB9|ACO3M_ARATH	sp|Q9SIB9|ACO3M_ARATH	203	230	yes	yes	3	1.111e-17	106.37	By MS/MS		By MS/MS	By matching				By MS/MS	1		1	1				1	84458000	31399000	0	10400000	31070000	0	0	0	11589000			7800	1824	8006	47360;47361;47362;47363	28810;28811;28812	28811		3	3051000	0	1763600	3031000	0	0	0	1800000
LGSEVTVVEFAADIVPAMDGEIR	GAGYIGLEMGSVWGRLGSEVTVVEFAADIV	EFAADIVPAMDGEIRKQFQRSLEKQKMKFM	R	L	G	I	R	K	3	1	0	2	0	0	3	2	0	2	1	0	1	1	1	1	1	0	0	4	0	0	23	0	2417.21	sp|Q9M5K2|DLDH2_ARATH	sp|Q9M5K2|DLDH2_ARATH	236	258	yes	yes	3	7.8261e-12	106	By MS/MS		By matching	By matching				By matching	1		1	1				1	90851000	56589000	0	28012000	186150	0	0	0	6063300			7801	1714	8007	47364;47365;47366;47367	28813	28813	1748	1	5498700	0	4750300	18160	0	0	0	941740
LGSEVTVVEFAADIVPAMDGEIRK	GAGYIGLEMGSVWGRLGSEVTVVEFAADIV	FAADIVPAMDGEIRKQFQRSLEKQKMKFML	R	L	G	R	K	Q	3	1	0	2	0	0	3	2	0	2	1	1	1	1	1	1	1	0	0	4	0	0	24	1	2545.31	sp|Q9M5K2|DLDH2_ARATH	sp|Q9M5K2|DLDH2_ARATH	236	259	yes	yes	3	1.8353e-13	111.6	By MS/MS		By MS/MS	By matching				By matching	2		1	1				2	475510000	254960000	0	88996000	50899000	0	0	0	80649000			7802	1714	8008;8009	47368;47369;47370;47371;47372;47373	28814;28815;28816	28816	1748	2	24774000	0	15092000	4965300	0	0	0	12526000
LGSEVTVVEFAGDIVPSMDGEIR	GAGYIGLEMGSVWGRLGSEVTVVEFAGDIV	EFAGDIVPSMDGEIRKQFQRSLEKQKMKFM	R	L	G	I	R	K	1	1	0	2	0	0	3	3	0	2	1	0	1	1	1	2	1	0	0	4	0	0	23	0	2419.19	sp|Q9M5K3|DLDH1_ARATH	sp|Q9M5K3|DLDH1_ARATH	236	258	yes	yes	2;3	3.3985e-159	251.87	By MS/MS		By MS/MS	By MS/MS				By MS/MS	2		2	2				2	418030000	120530000	0	93644000	107230000	0	0	0	96627000			7803	1715	8010	47374;47375;47376;47377;47378;47379;47380;47381	28817;28818;28819;28820;28821;28822;28823;28824	28817	1753	7	11712000	0	15880000	10461000	0	0	0	15008000
LGSEVTVVEFAGDIVPSMDGEIRK	GAGYIGLEMGSVWGRLGSEVTVVEFAGDIV	FAGDIVPSMDGEIRKQFQRSLEKQKMKFML	R	L	G	R	K	Q	1	1	0	2	0	0	3	3	0	2	1	1	1	1	1	2	1	0	0	4	0	0	24	1	2547.29	sp|Q9M5K3|DLDH1_ARATH	sp|Q9M5K3|DLDH1_ARATH	236	259	yes	yes	2;3	3.2809e-138	237.05	By MS/MS	By matching	By MS/MS	By MS/MS		By matching		By MS/MS	6	3	3	5		2		4	6452400000	1824700000	3718700	3353300000	225020000	0	5292700	0	1040300000			7804	1715	8011;8012	47382;47383;47384;47385;47386;47387;47388;47389;47390;47391;47392;47393;47394;47395;47396;47397;47398;47399;47400;47401;47402;47403;47404	28825;28826;28827;28828;28829;28830;28831;28832;28833;28834;28835	28826	1753	10	177310000	4254900	568650000	21951000	0	9796800	0	161580000
LGSFKLLTAK	LSAGLLRQATYTTARLGSFKLLTAKAIESN	YTTARLGSFKLLTAKAIESNDGKPLPLYQK	R	L	G	A	K	A	1	0	0	0	0	0	0	1	0	0	3	2	0	1	0	1	1	0	0	0	0	0	10	1	1076.66	sp|Q9C5M0|DTC_ARATH	sp|Q9C5M0|DTC_ARATH	84	93	yes	yes	2;3	3.9772e-13	175.43	By MS/MS	By MS/MS	By MS/MS	By MS/MS	By MS/MS	By MS/MS	By MS/MS	By MS/MS	2	2	2	2	2	2	2	2	902350000	193170000	71620000	119350000	165290000	160850000	121990000	22763000	47313000			7805	1261	8013	47405;47406;47407;47408;47409;47410;47411;47412;47413;47414;47415;47416;47417;47418;47419;47420	28836;28837;28838;28839;28840;28841;28842;28843;28844;28845;28846;28847;28848	28839		12	18770000	81947000	20240000	16124000	160850000	225810000	82711000	7348500
LGSFSMSQLGQSK	VLVFPSMPEVMRLNKLGSFSMSQLGQSKSP	NKLGSFSMSQLGQSKSPFFQLFKRKKQGSA	K	L	G	S	K	S	0	0	0	0	0	2	0	2	0	0	2	1	1	1	0	4	0	0	0	0	0	0	13	0	1368.67	sp|Q9FNB0|CHLH_ARATH;tr|A8MR05|A8MR05_ARATH	sp|Q9FNB0|CHLH_ARATH	181	193	yes	no	2	1.6515e-05	115.41	By MS/MS	By MS/MS			By MS/MS				1	1			1				47089000	32949000	9848800	0	0	4291700	0	0	0			7806	1434	8014	47421;47422;47423	28849;28850;28851	28850	1472	3	3201600	11269000	0	0	4291700	0	0	0
LGSILTDGQVGIFKDR	FGVAFKSFMQESTLKLGSILTDGQVGIFKD	GSILTDGQVGIFKDRSAAAMSTFGDILPAQ	K	L	G	D	R	S	0	1	0	2	0	1	0	3	0	2	2	1	0	1	0	1	1	0	0	1	0	0	16	1	1717.94	tr|Q9FFF3|Q9FFF3_ARATH;tr|F4KCR6|F4KCR6_ARATH;tr|F4KCR8|F4KCR8_ARATH	tr|Q9FFF3|Q9FFF3_ARATH	1024	1039	yes	no	3	0.00056438	76.341	By MS/MS	By matching		By matching	By matching			By matching	1	1		1	1			1	45123000	21970000	2297000	0	12239000	1410200	0	0	7206300			7807	2588	8015	47424;47425;47426;47427;47428	28852	28852		1	2134800	2628200	0	1194000	1410200	0	0	1119300
LGSKPEENATEEESS	KEGRIMVEDIVRLGRLGSKPEENATEEESS	LGSKPEENATEEESS_______________	R	L	G	S	S	-	1	0	1	0	0	0	5	1	0	0	1	1	0	0	1	3	1	0	0	0	0	0	15	1	1605.7	tr|Q9M1Z2|Q9M1Z2_ARATH	tr|Q9M1Z2|Q9M1Z2_ARATH	741	755	yes	yes	2	4.1718e-06	118.28	By matching	By MS/MS	By matching	By matching	By MS/MS	By MS/MS	By MS/MS	By matching	1	1	1	1	1	1	1	1	305230000	48670000	37434000	37882000	62805000	47109000	19140000	27134000	25054000			7808	2704	8016	47429;47430;47431;47432;47433;47434;47435;47436	28853;28854;28855;28856	28855		4	4729200	42832000	6424100	6126700	47109000	35428000	98595000	3891400
LGSLGTYVLNK	DGFDIDYGNEVLTLKLGSLGTYVLNKQTPN	LTLKLGSLGTYVLNKQTPNRQIWMSSPVSG	K	L	G	N	K	Q	0	0	1	0	0	0	0	2	0	0	3	1	0	0	0	1	1	0	1	1	0	0	11	0	1163.65	sp|Q9ZR07|FRDA_ARATH	sp|Q9ZR07|FRDA_ARATH	121	131	yes	yes	2	0.0014506	81.972		By MS/MS		By MS/MS	By MS/MS	By matching	By matching	By MS/MS		1		1	1	1	1	1	62764000	0	4399700	0	51298000	0	5325500	1741000	0			7809	2031	8017	47437;47438;47439;47440;47441;47442	28857;28858;28859;28860	28860		4	0	5034100	0	5004200	0	9857500	6326100	0
LGSLVKPETVSQLK	DVEPAEMGLEEIENRLGSLVKPETVSQLKS	RLGSLVKPETVSQLKSSVWKERLEATLALK	R	L	G	L	K	S	0	0	0	0	0	1	1	1	0	0	3	2	0	0	1	2	1	0	0	2	0	0	14	1	1497.88	sp|Q94FN2|MOR1_ARATH;tr|A0A1P8B2A9|A0A1P8B2A9_ARATH	sp|Q94FN2|MOR1_ARATH	599	612	yes	no	3	0.063817	27.677	By matching	By matching	By matching	By MS/MS	By matching	By matching	By matching	By matching	1	1	1	1	1	1	1	1	65334000	20205000	8018200	8685800	15081000	4328600	1124300	1075000	6815700			7810	1212	8018	47443;47444;47445;47446;47447;47448;47449;47450	28861	28861		1	1963300	9174400	1472900	1471200	4328600	2081000	3906100	1058600
LGSPLSWEHVTK	RIIGMRTTLRESLEKLGSPLSWEHVTKQIG	LEKLGSPLSWEHVTKQIGMFCYSGLTPEQV	K	L	G	T	K	Q	0	0	0	0	0	0	1	1	1	0	2	1	0	0	1	2	1	1	0	1	0	0	12	0	1352.71	sp|P46643|AAT1_ARATH	sp|P46643|AAT1_ARATH	363	374	yes	yes	2;3	0.0049798	82.417	By MS/MS	By matching	By MS/MS	By MS/MS				By MS/MS	1	1	1	2				2	530340000	65931000	1649400	60542000	172180000	0	0	0	230040000			7811	481	8019	47451;47452;47453;47454;47455;47456;47457	28862;28863;28864;28865;28866	28866		5	6406400	1887200	10267000	16796000	0	0	0	35729000
LGSQFATAIQNASETPK	FNKAKDISSGLSWNKLGSQFATAIQNASET	SQFATAIQNASETPKVQVATVRGQAKARNL	K	L	G	P	K	V	3	0	1	0	0	2	1	1	0	1	1	1	0	1	1	2	2	0	0	0	0	0	17	0	1761.89	sp|Q9STF2|PTA16_ARATH	sp|Q9STF2|PTA16_ARATH	430	446	yes	yes	2;3	3.9713e-114	234.49	By MS/MS	By MS/MS	By MS/MS		By MS/MS			By MS/MS	2	1	2		1			1	230220000	152140000	1812300	43926000	0	1900500	0	0	30439000			7812	1910	8020	47458;47459;47460;47461;47462;47463;47464	28867;28868;28869;28870;28871;28872;28873	28869		7	14783000	2073600	7449100	0	1900500	0	0	4727800
LGSQFATAIQNASETPKVQVATVR	FNKAKDISSGLSWNKLGSQFATAIQNASET	QNASETPKVQVATVRGQAKARNLPPKKAVV	K	L	G	V	R	G	4	1	1	0	0	3	1	1	0	1	1	1	0	1	1	2	3	0	0	3	0	0	24	1	2515.34	sp|Q9STF2|PTA16_ARATH	sp|Q9STF2|PTA16_ARATH	430	453	yes	yes	3	3.6813e-05	64.028	By matching	By MS/MS	By matching	By matching	By MS/MS	By matching			1	2	1	1	2	1			86347000	26551000	6619000	17087000	27643000	6480500	1965600	0	0			7813	1910	8021	47465;47466;47467;47468;47469;47470;47471;47472	28874;28875	28875		1	2579900	7573400	2897600	2696700	6480500	3638400	0	0
LGSQLDVLASIKY	LTKLRAKAEKVAEEKLGSQLDVLASIKY__	EKLGSQLDVLASIKY_______________	K	L	G	K	Y	-	1	0	0	1	0	1	0	1	0	1	3	1	0	0	0	2	0	0	1	1	0	0	13	1	1405.78	sp|Q9LRX8|R13A2_ARATH	sp|Q9LRX8|R13A2_ARATH	194	206	yes	yes	2	0.020736	77.674	By MS/MS	By matching	By MS/MS	By MS/MS		By matching		By matching	1	1	1	1		1		1	92714000	28073000	1027700	17699000	29979000	0	915540	0	15020000			7814	1591	8022	47473;47474;47475;47476;47477;47478	28876;28877;28878	28878		3	2727800	1175900	3001400	2924500	0	1694700	0	2332900
LGSSLSVILENAKR	FISKQPTVSDASGQRLGSSLSVILENAKRH	RLGSSLSVILENAKRHKKDMLDSYVSVEHF	R	L	G	K	R	H	1	1	1	0	0	0	1	1	0	1	3	1	0	0	0	3	0	0	0	1	0	0	14	1	1485.85	sp|Q8VYJ7|CLPB4_ARATH	sp|Q8VYJ7|CLPB4_ARATH	164	177	yes	yes	3	0.0085625	44.457	By MS/MS	By MS/MS		By MS/MS	By MS/MS				2	1		1	1				45198000	17399000	3754400	0	19789000	4254900	0	0	0			7815	1047	8023	47479;47480;47481;47482;47483	28879;28880;28881;28882	28882		4	1690600	4295800	0	1930500	4254900	0	0	0
LGSSYLSGDDDNGDTKQDDSVANAEDSLVVAK	SQGASALEYGRSLRKLGSSYLSGDDDNGDT	DDSVANAEDSLVVAKSFPVCDDRHSEIIPC	K	L	G	A	K	S	3	0	2	7	0	1	1	3	0	0	3	2	0	0	0	5	1	0	1	3	0	0	32	1	3284.48	sp|Q940J9|PMT8_ARATH	sp|Q940J9|PMT8_ARATH	51	82	yes	yes	3	0.00087065	34.213		By MS/MS			By MS/MS	By matching	By matching			1			1	1	1		9293600	0	3966000	0	0	3025600	1429200	872700	0			7816	1141	8024	47484;47485;47486;47487	28883;28884	28883		2	0	4537900	0	0	3025600	2645500	3171100	0
LGSVGFFLER	RLTVDSVFRQQLGQRLGSVGFFLERNFGCA	QLGQRLGSVGFFLERNFGCAQDVEGCLVGE	R	L	G	E	R	N	0	1	0	0	0	0	1	2	0	0	2	0	0	2	0	1	0	0	0	1	0	0	10	0	1123.6	sp|Q6ZY51|PWD_ARATH	sp|Q6ZY51|PWD_ARATH	1160	1169	yes	yes	2	1.8533e-06	124.92	By MS/MS	By matching	By matching	By MS/MS	By MS/MS	By matching	By matching	By MS/MS	1	1	1	1	1	1	1	1	141050000	48011000	10217000	29344000	25033000	4182100	1192500	1277000	21794000			7817	828	8025	47488;47489;47490;47491;47492;47493;47494;47495	28885;28886;28887;28888	28888		4	4665200	11690000	4976200	2442000	4182100	2207400	4640300	3385100
LGSVIGIDLGTTYSCVGVYK	GCLFAFSTAKEEATKLGSVIGIDLGTTYSC	GIDLGTTYSCVGVYKNGHVEIIANDQGNRI	K	L	G	Y	K	N	0	0	0	1	1	0	0	4	0	2	2	1	0	0	0	2	2	0	2	3	0	0	20	0	2101.08	tr|F4K007|F4K007_ARATH;sp|Q39043|MD37F_ARATH;tr|A0A1P8BF32|A0A1P8BF32_ARATH;sp|Q9LKR3|MD37A_ARATH	tr|F4K007|F4K007_ARATH	34	53	no	no	2	4.5612e-08	122.97	By MS/MS								1								0	0	0	0	0	0	0	0	0			7818	708;1556	8026	47496	28889	28889		1	0	0	0	0	0	0	0	0
LGSWNVIMFLTLEQAK	GPMAFYKGFIPNFGRLGSWNVIMFLTLEQA	GSWNVIMFLTLEQAKKYVRELDASKRN___	R	L	G	A	K	K	1	0	1	0	0	1	1	1	0	1	3	1	1	1	0	1	1	1	0	1	0	0	16	0	1848.98	sp|O81845|PUMP1_ARATH	sp|O81845|PUMP1_ARATH	279	294	yes	yes	3	0.0017762	58.658	By MS/MS			By matching				By matching	1			1				1	29056000	16913000	0	0	7581600	0	0	0	4561300			7819	325	8027	47497;47498;47499	28890	28890	297	1	1643400	0	0	739600	0	0	0	708460
LGSWNVIMFLTLEQAKK	GPMAFYKGFIPNFGRLGSWNVIMFLTLEQA	SWNVIMFLTLEQAKKYVRELDASKRN____	R	L	G	K	K	Y	1	0	1	0	0	1	1	1	0	1	3	2	1	1	0	1	1	1	0	1	0	0	17	1	1977.08	sp|O81845|PUMP1_ARATH	sp|O81845|PUMP1_ARATH	279	295	yes	yes	3	0.00041839	70.748	By matching		By MS/MS	By MS/MS				By MS/MS	1		1	1				1	169910000	62120000	0	18281000	31527000	0	0	0	57978000			7820	325	8028	47500;47501;47502;47503	28891;28892;28893	28891	297	3	6036100	0	3100100	3075500	0	0	0	9005100
LGTAQVQDLPFFDTVK	RVHGLAGVFALGLKKLGTAQVQDLPFFDTV	GTAQVQDLPFFDTVKVTCSDATAIFDVAAK	K	L	G	V	K	V	1	0	0	2	0	2	0	1	0	0	2	1	0	2	1	0	2	0	0	2	0	0	16	0	1777.93	sp|O80988|GCSP2_ARATH	sp|O80988|GCSP2_ARATH	451	466	yes	yes	2;3	6.106e-16	193.46	By MS/MS	By MS/MS	By MS/MS	By MS/MS	By matching		By matching	By MS/MS	3	1	3	3	1		1	3	2128100000	620460000	33817000	295320000	475440000	13173000	0	11442000	678420000			7821	312	8029	47504;47505;47506;47507;47508;47509;47510;47511;47512;47513;47514;47515;47516;47517;47518	28894;28895;28896;28897;28898;28899;28900;28901;28902;28903	28902		10	60289000	38693000	50080000	46381000	13173000	0	41574000	105370000
LGTAQVQDLPFFDTVKVTCSDATAIFDVAAK	RVHGLAGVFALGLKKLGTAQVQDLPFFDTV	VTCSDATAIFDVAAKKEINLRLVDSNTITV	K	L	G	A	K	K	5	0	0	4	1	2	0	1	0	1	2	2	0	3	1	1	4	0	0	4	0	0	31	1	3327.67	sp|O80988|GCSP2_ARATH	sp|O80988|GCSP2_ARATH	451	481	yes	yes	3	2.5033e-65	168.98	By MS/MS			By MS/MS	By matching	By matching		By MS/MS	1			1	1	1		1	202290000	56074000	0	0	88461000	1249700	922160	0	55587000			7822	312	8030	47519;47520;47521;47522;47523	28904;28905;28906;28907;28908	28908		5	5448600	0	0	8629600	1249700	1706900	0	8633700
LGTDDNAQLLDIR	PKSWGVESAKNAYTKLGTDDNAQLLDIRAT	TKLGTDDNAQLLDIRATADFRQVGSPNIKG	K	L	G	I	R	A	1	1	1	3	0	1	0	1	0	1	3	0	0	0	0	0	1	0	0	0	0	0	13	0	1442.74	sp|Q9M158|STR4_ARATH;tr|A0A1P8B8J7|A0A1P8B8J7_ARATH	sp|Q9M158|STR4_ARATH	142	154	yes	no	2	1.9045e-34	175.49	By MS/MS	By MS/MS	By MS/MS	By MS/MS			By matching	By MS/MS	1	1	1	1			1	1	575410000	191360000	48288000	128640000	148860000	0	0	6393800	51868000			7823	1684	8031	47524;47525;47526;47527;47528;47529	28909;28910;28911;28912;28913;28914	28911		6	18594000	55251000	21815000	14522000	0	0	23233000	8056000
LGTDDNAQLLDIRATADFR	PKSWGVESAKNAYTKLGTDDNAQLLDIRAT	DNAQLLDIRATADFRQVGSPNIKGLGKKAV	K	L	G	F	R	Q	3	2	1	4	0	1	0	1	0	1	3	0	0	1	0	0	2	0	0	0	0	0	19	1	2104.05	sp|Q9M158|STR4_ARATH;tr|A0A1P8B8J7|A0A1P8B8J7_ARATH	sp|Q9M158|STR4_ARATH	142	160	yes	no	3	0.020352	32.858		By MS/MS			By matching					1			1				5097800	0	2445100	0	0	2652700	0	0	0			7824	1684	8032	47530;47531	28915	28915		1	0	2797600	0	0	2652700	0	0	0
LGTDSYNFSFAQVLSPSR	VTDGFSGGRGWLQSRLGTDSYNFSFAQVLS	DSYNFSFAQVLSPSRIIPAASRSFGTRSGT	R	L	G	S	R	I	1	1	1	1	0	1	0	1	0	0	2	0	0	2	1	4	1	0	1	1	0	0	18	0	1987.96	sp|Q9FN48|CAS_ARATH	sp|Q9FN48|CAS_ARATH	348	365	yes	yes	2;3	1.0102e-193	272.92	By MS/MS	By MS/MS	By MS/MS	By MS/MS	By MS/MS	By MS/MS	By MS/MS	By MS/MS	2	2	3	3	2	2	1	3	501460000	165790000	4743400	116510000	141870000	5200700	2093900	550660	64706000			7825	1429	8033	47532;47533;47534;47535;47536;47537;47538;47539;47540;47541;47542;47543;47544;47545;47546;47547;47548;47549	28916;28917;28918;28919;28920;28921;28922;28923;28924;28925;28926;28927;28928	28924		12	16110000	5427400	19757000	13840000	5200700	3875900	2000900	10050000
LGTDSYNFSFAQVLSPSRIIPAASR	VTDGFSGGRGWLQSRLGTDSYNFSFAQVLS	AQVLSPSRIIPAASRSFGTRSGTKFLPSSD	R	L	G	S	R	S	3	2	1	1	0	1	0	1	0	2	2	0	0	2	2	5	1	0	1	1	0	0	25	1	2696.39	sp|Q9FN48|CAS_ARATH	sp|Q9FN48|CAS_ARATH	348	372	yes	yes	3	2.7637e-15	99.366		By MS/MS			By MS/MS	By MS/MS	By matching			1			1	1	1		8298200	0	2361100	0	0	3910600	1243100	783400	0			7826	1429	8034	47550;47551;47552;47553	28929;28930;28931	28929		3	0	2701500	0	0	3910600	2301000	2846600	0
LGTEGLDLPDVLVEVEKR	PDYAANMWNEALNKRLGTEGLDLPDVLVEV	EGLDLPDVLVEVEKRGSSFDELLAVPEQDD	R	L	G	K	R	G	0	1	0	2	0	0	3	2	0	0	4	1	0	0	1	0	1	0	0	3	0	0	18	1	1981.07	tr|Q9SZ41|Q9SZ41_ARATH	tr|Q9SZ41|Q9SZ41_ARATH	382	399	yes	yes	3	0.00059377	47.752	By matching		By MS/MS	By matching				By matching	1		1	1				1	35106000	17967000	0	7345600	6793900	0	0	0	2999200			7827	2769	8035	47554;47555;47556;47557	28932	28932		1	1745800	0	1245700	662760	0	0	0	465840
LGTEGLDLSDVLVEVEKR	PEYAANMWNEALNKRLGTEGLDLSDVLVEV	EGLDLSDVLVEVEKRGSSFDKLLAVPELDD	R	L	G	K	R	G	0	1	0	2	0	0	3	2	0	0	4	1	0	0	0	1	1	0	0	3	0	0	18	1	1971.05	tr|A0A1P8BB73|A0A1P8BB73_ARATH;tr|Q9FFU3|Q9FFU3_ARATH	tr|A0A1P8BB73|A0A1P8BB73_ARATH	284	301	yes	no	3	0.00031424	70.235	By matching		By matching	By matching			By matching	By MS/MS	1		1	1			1	1	94197000	18930000	0	17564000	27889000	0	0	575480	29239000			7828	2151	8036	47558;47559;47560;47561;47562	28933	28933		1	1839400	0	2978500	2720600	0	0	2091100	4541400
LGTMFGCDKYNIKPDLVTLAK	DILFIADEVICAFGRLGTMFGCDKYNIKPD	CDKYNIKPDLVTLAKALSSAYMPIGAILMS	R	L	G	A	K	A	1	0	1	2	1	0	0	2	0	1	3	3	1	1	1	0	2	0	1	1	0	0	21	2	2383.23	sp|Q94CE5|GATP_ARATH	sp|Q94CE5|GATP_ARATH	307	327	yes	yes	3	4.5673e-05	77.045	By MS/MS								1								101380000	101380000	0	0	0	0	0	0	0			7829	1203	8037	47563	28934	28934	1265	1	9850500	0	0	0	0	0	0	0
LGVAEVQELPFFDTVK	RVHGLAGIFSLGLNKLGVAEVQELPFFDTV	GVAEVQELPFFDTVKIKCSDAHAIADAASK	K	L	G	V	K	I	1	0	0	1	0	1	2	1	0	0	2	1	0	2	1	0	1	0	0	3	0	0	16	0	1790.95	sp|Q94B78|GCSP1_ARATH;tr|B3H5Y8|B3H5Y8_ARATH	sp|Q94B78|GCSP1_ARATH	445	460	yes	no	2;3	1.2138e-22	193.73	By MS/MS	By MS/MS	By MS/MS		By MS/MS	By matching	By matching	By MS/MS	7	6	4		1	5	3	7	6116900000	4134800000	123720000	1281700000	0	60669000	7137700	4836100	504010000			7830	1195	8038	47564;47565;47566;47567;47568;47569;47570;47571;47572;47573;47574;47575;47576;47577;47578;47579;47580;47581;47582;47583;47584;47585;47586;47587;47588;47589;47590;47591;47592;47593;47594;47595;47596	28935;28936;28937;28938;28939;28940;28941;28942;28943;28944;28945;28946;28947	28943		12	401770000	141560000	217350000	0	60669000	13212000	17573000	78282000
LGVAEVQELPFFDTVKIK	RVHGLAGIFSLGLNKLGVAEVQELPFFDTV	AEVQELPFFDTVKIKCSDAHAIADAASKSE	K	L	G	I	K	C	1	0	0	1	0	1	2	1	0	1	2	2	0	2	1	0	1	0	0	3	0	0	18	1	2032.12	sp|Q94B78|GCSP1_ARATH;tr|B3H5Y8|B3H5Y8_ARATH	sp|Q94B78|GCSP1_ARATH	445	462	yes	no	3	1.4672e-06	99.11	By MS/MS	By matching	By MS/MS	By MS/MS	By MS/MS	By matching	By matching	By matching	3	3	2	2	1	1	1	3	597530000	221600000	32187000	53863000	214810000	37560000	11707000	11541000	14269000			7831	1195	8039	47597;47598;47599;47600;47601;47602;47603;47604;47605;47606;47607;47608;47609;47610;47611;47612	28948;28949;28950;28951;28952	28949		4	21532000	36828000	9134200	20955000	37560000	21669000	41937000	2216200
LGVEALR	VASATEINEKDHWYRLGVEALRQGNSRIVE	NEKDHWYRLGVEALRQGNSRIVEFAYQQTK	R	L	G	L	R	Q	1	1	0	0	0	0	1	1	0	0	2	0	0	0	0	0	0	0	0	1	0	0	7	0	756.449	sp|Q94A40|COPA1_ARATH;sp|Q9SJT9|COPA2_ARATH	sp|Q9SJT9|COPA2_ARATH	679	685	no	no	2	0.021436	105.27	By MS/MS	By MS/MS	By MS/MS		By matching	By matching	By matching	By matching	1	1	1		1	1	1	1	244960000	127810000	13782000	74726000	0	9589500	4293800	4999500	9760500			7832	1846;1172	8040	47613;47614;47615;47616;47617;47618;47619	28953;28954;28955	28955		3	12419000	15770000	12672000	0	9589500	7947900	18166000	1516000
LGVEDVEVDNPNAVSKFR	SDSSSEKKKSSKKVKLGVEDVEVDNPNAVS	EDVEVDNPNAVSKFRISAPLREKLKANGIE	K	L	G	F	R	I	1	1	2	2	0	0	2	1	0	0	1	1	0	1	1	1	0	0	0	4	0	0	18	1	1987	sp|Q39189|RH7_ARATH	sp|Q39189|RH7_ARATH	85	102	yes	yes	3	0.0067723	43.955		By MS/MS			By matching	By matching	By matching			1			1	1	1		19300000	0	7517400	0	0	8150800	2359400	1272500	0			7833	719	8041	47620;47621;47622;47623	28956	28956		1	0	8601300	0	0	8150800	4367200	4623700	0
LGVELDLR	EVMLLSDGNGEFTGKLGVELDLRDKPVGLG	NGEFTGKLGVELDLRDKPVGLGVRSRRYAI	K	L	G	L	R	D	0	1	0	1	0	0	1	1	0	0	3	0	0	0	0	0	0	0	0	1	0	0	8	0	913.523	sp|Q949U7|PRX2E_ARATH	sp|Q949U7|PRX2E_ARATH	182	189	yes	yes	2	0.011861	85.212	By MS/MS	By matching	By MS/MS	By MS/MS	By MS/MS	By matching		By MS/MS	1	1	1	1	1	1		1	262380000	103210000	2294800	83052000	23943000	1520000	1856900	0	46503000			7834	1167	8042	47624;47625;47626;47627;47628;47629;47630	28957;28958;28959;28960;28961	28958		5	10029000	2625700	14084000	2335700	1520000	3437100	0	7222700
LGVELDLRDKPVGLGVR	EVMLLSDGNGEFTGKLGVELDLRDKPVGLG	VELDLRDKPVGLGVRSRRYAILADDGVVKV	K	L	G	V	R	S	0	2	0	2	0	0	1	3	0	0	4	1	0	0	1	0	0	0	0	3	0	0	17	2	1835.06	sp|Q949U7|PRX2E_ARATH	sp|Q949U7|PRX2E_ARATH	182	198	yes	yes	3	4.4985e-08	107.98	By MS/MS	By matching	By matching		By MS/MS	By MS/MS		By matching	1	1	1		1	1		1	51365000	21305000	2124900	13340000	0	3690100	1833500	0	9071600			7835	1167	8043	47631;47632;47633;47634;47635;47636	28962;28963;28964	28963		3	2070200	2431200	2262200	0	3690100	3393800	0	1409000
LGVSPYASEEEIWASR	VPTFPRTRVWDPYKRLGVSPYASEEEIWAS	GVSPYASEEEIWASRNFLLQQYAGHERSEE	R	L	G	S	R	N	2	1	0	0	0	0	3	1	0	1	1	0	0	0	1	3	0	1	1	1	0	0	16	0	1792.86	sp|Q9FN50|CPP1_ARATH	sp|Q9FN50|CPP1_ARATH	73	88	yes	yes	2	1.8997e-10	120.87	By MS/MS	By MS/MS	By MS/MS	By MS/MS				By MS/MS	1	1	1	1				1	78215000	24416000	1645100	19839000	20537000	0	0	0	11778000			7836	1430	8044	47637;47638;47639;47640;47641	28965;28966;28967;28968;28969	28968		5	2372400	1882400	3364300	2003400	0	0	0	1829400
LGVYTAKDYADILEFLVGR	RNDNLFDNFSSVAQRLGVYTAKDYADILEF	TAKDYADILEFLVGRWKIQDLTGLSGEGNK	R	L	G	G	R	W	2	1	0	2	0	0	1	2	0	1	3	1	0	1	0	0	1	0	2	2	0	0	19	1	2142.14	tr|F4IS32|F4IS32_ARATH;sp|O22832|STAD7_ARATH	tr|F4IS32|F4IS32_ARATH	327	345	yes	no	3	7.8018e-16	131.71	By MS/MS		By MS/MS	By MS/MS				By MS/MS	1		2	1				1	35052000	15792000	0	8589400	0	0	0	0	10670000			7837	194	8045	47642;47643;47644;47645;47646	28970;28971;28972;28973	28970		4	1534500	0	1456600	0	0	0	0	1657300
LGWASLWVGDEAGKVK	GKDYKLKAGYDSDVRLGWASLWVGDEAGKV	GWASLWVGDEAGKVKTTPMKMKVQFMLQVP	R	L	G	V	K	T	2	0	0	1	0	0	1	3	0	0	2	2	0	0	0	1	0	2	0	2	0	0	16	1	1714.9	sp|O80565|OEP37_ARATH	sp|O80565|OEP37_ARATH	294	309	yes	yes	3	0.0096949	43.861	By MS/MS			By matching				By matching	1			1				1	30725000	12557000	0	0	13451000	0	0	0	4718000			7838	296	8046	47647;47648;47649	28974	28974		1	1220100	0	0	1312100	0	0	0	732800
LGWTEEAMMAGSR	EQARVLSASLRHVPRLGWTEEAMMAGSRDV	PRLGWTEEAMMAGSRDVGVSPSIVGSFSRK	R	L	G	S	R	D	2	1	0	0	0	0	2	2	0	0	1	0	2	0	0	1	1	1	0	0	0	0	13	0	1437.64	tr|Q9LMB2|Q9LMB2_ARATH;tr|F4IE14|F4IE14_ARATH	tr|Q9LMB2|Q9LMB2_ARATH	106	118	yes	no	2	0.00081516	72.2	By MS/MS		By MS/MS	By MS/MS				By MS/MS	1		1	1				1	43321000	14956000	0	8191300	11749000	0	0	0	8424900			7839	2226	8047	47650;47651;47652;47653	28975;28976;28977;28978	28975	2191;2192	4	1453200	0	1389100	1146100	0	0	0	1308500
LGWTYRPLEETLVDSVESYRK	EADGKVKVSSEKLQKLGWTYRPLEETLVDS	PLEETLVDSVESYRKAKLVD__________	K	L	G	R	K	A	0	2	0	1	0	0	3	1	0	0	3	1	0	0	1	2	2	1	2	2	0	0	21	2	2540.29	tr|O22810|O22810_ARATH;tr|O22809|O22809_ARATH	tr|O22810|O22810_ARATH	296	316	yes	no	4	0.0028087	35.973			By matching	By MS/MS	By matching			By matching			1	1	1			1	91149000	0	0	15194000	37313000	3908200	0	0	34734000			7840	2328	8048	47654;47655;47656;47657	28979	28979		1	0	0	2576500	3640000	3908200	0	0	5394800
LGYVGVVNR	TDARKLLLGNVVPLRLGYVGVVNRCQEDIL	NVVPLRLGYVGVVNRCQEDILLNRTVKEAL	R	L	G	N	R	C	0	1	1	0	0	0	0	2	0	0	1	0	0	0	0	0	0	0	1	3	0	0	9	0	975.55	tr|F4IFG1|F4IFG1_ARATH;sp|Q8LFT2|DRP3B_ARATH;tr|F4IFG2|F4IFG2_ARATH;tr|A0A1P8AX46|A0A1P8AX46_ARATH;sp|Q8S944|DRP3A_ARATH;tr|F4JJ15|F4JJ15_ARATH	sp|Q8S944|DRP3A_ARATH	265	273	no	no	2	0.0033897	94.262	By matching			By MS/MS					1			1					116840000	72685000	0	0	44157000	0	0	0	0			7841	1031;980	8049	47658;47659	28980	28980		1	7062700	0	0	4307600	0	0	0	0
LHAPSPILIPR	EALVYMKMVIKETWRLHAPSPILIPREAMT	ETWRLHAPSPILIPREAMTNFKIKGYDIYP	R	L	H	P	R	E	1	1	0	0	0	0	0	0	1	2	2	0	0	0	3	1	0	0	0	0	0	0	11	0	1212.73	sp|O65787|C71B6_ARATH	sp|O65787|C71B6_ARATH	368	378	yes	yes	3	0.00023307	77.662	By matching							By MS/MS	1							1	10647000	5197300	0	0	0	0	0	0	5450200			7842	288	8050	47660;47661	28981	28981		1	505010	0	0	0	0	0	0	846520
LHDKETGITQLR	RNPCFVPIPGSGLTKLHDKETGITQLRLSN	LTKLHDKETGITQLRLSNGIAVNYKKSTTE	K	L	H	L	R	L	0	1	0	1	0	1	1	1	1	1	2	1	0	0	0	0	2	0	0	0	0	0	12	1	1409.76	sp|Q9FIH8|SPP_ARATH;tr|A0A1P8BEG1|A0A1P8BEG1_ARATH	sp|Q9FIH8|SPP_ARATH	755	766	yes	no	2	0.02658	68.893		By MS/MS		By matching						1		1					15085000	0	4519500	0	10565000	0	0	0	0			7843	1373	8051	47662;47663	28982	28982		1	0	5171200	0	1030700	0	0	0	0
LHDRNETLYYR	PENVVALAKWRMLNRLHDRNETLYYRVLID	MLNRLHDRNETLYYRVLIDNIKDFAPIIYT	R	L	H	Y	R	V	0	2	1	1	0	0	1	0	1	0	2	0	0	0	0	0	1	0	2	0	0	0	11	1	1478.73	sp|Q8L7K9|MAO2_ARATH	sp|Q8L7K9|MAO2_ARATH	112	122	yes	yes	2;3	5.8473e-93	237.52	By MS/MS		By matching	By MS/MS				By MS/MS	2		1	2				2	142810000	12800000	0	7326400	43400000	0	0	0	79283000			7844	924	8052	47664;47665;47666;47667;47668;47669;47670	28983;28984;28985;28986;28987	28984		5	1243800	0	1242400	4233800	0	0	0	12314000
LHDRNETMYYK	PSDPNALAKWRILNRLHDRNETMYYKVLIN	ILNRLHDRNETMYYKVLINNIEEYAPIVYT	R	L	H	Y	K	V	0	1	1	1	0	0	1	0	1	0	1	1	1	0	0	0	1	0	2	0	0	0	11	1	1468.68	sp|Q9SIU0|MAO1_ARATH	sp|Q9SIU0|MAO1_ARATH	119	129	yes	yes	3	0.0026119	66.056	By MS/MS		By matching	By matching				By matching	1		1	1				1	75513000	22833000	0	10712000	26964000	0	0	0	15005000			7845	1833	8053	47671;47672;47673;47674	28988	28988	1864	1	2218600	0	1816500	2630400	0	0	0	2330500
LHELAQNQLFELR	DQLRQAKDSVSTMQKLHELAQNQLFELRAQ	QKLHELAQNQLFELRAQSDEETAGKQSEVS	K	L	H	L	R	A	1	1	1	0	0	2	2	0	1	0	4	0	0	1	0	0	0	0	0	0	0	0	13	0	1609.86	sp|Q9LS42|CASP_ARATH	sp|Q9LS42|CASP_ARATH	232	244	yes	yes	3	0.00059559	65.043	By MS/MS	By MS/MS	By MS/MS	By MS/MS	By MS/MS			By MS/MS	1	1	2	3	2			2	68955000	8329700	0	17427000	26441000	4825600	0	0	11931000			7846	1595	8054	47675;47676;47677;47678;47679;47680;47681;47682;47683;47684;47685	28989;28990;28991;28992;28993;28994;28995;28996	28992		6	809390	0	2955300	2579400	4825600	0	0	1853100
LHGGTPANFLDVGGNASEHQVVEAFK	VNGAGLAMATMDIIKLHGGTPANFLDVGGN	VGGNASEHQVVEAFKILTSDDKVKAILVNI	K	L	H	F	K	I	3	0	2	1	0	1	2	4	2	0	2	1	0	2	1	1	1	0	0	3	0	0	26	0	2693.32	sp|O82662|SUCB_ARATH	sp|O82662|SUCB_ARATH	312	337	yes	yes	3	1.6086e-13	84.942				By MS/MS				By MS/MS				1				1	0	0	0	0	0	0	0	0	0			7847	349	8055	47686;47687	28997;28998	28997		2	0	0	0	0	0	0	0	0
LHPAAPLLLPR	SQVHYFKLVVKEIFRLHPAAPLLLPRETMS	EIFRLHPAAPLLLPRETMSHVKIQGYDIPV	R	L	H	P	R	E	2	1	0	0	0	0	0	0	1	0	4	0	0	0	3	0	0	0	0	0	0	0	11	0	1196.74	sp|Q96514|C71B7_ARATH;sp|Q9SAE3|C71BS_ARATH;sp|Q9LTM0|C71BN_ARATH;sp|Q9LTL8|C71BO_ARATH;sp|Q9LTL2|C71BP_ARATH;sp|O65786|C71B4_ARATH;tr|A0A1I9LMQ2|A0A1I9LMQ2_ARATH	sp|Q96514|C71B7_ARATH	368	378	yes	no	3	0.0025211	60.518	By MS/MS								1								0	0	0	0	0	0	0	0	0			7848	1243	8056	47688	28999	28999		1	0	0	0	0	0	0	0	0
LHQAPFR	AKRIEHLATSTANTKLHQAPFRNILLHGPP	ATSTANTKLHQAPFRNILLHGPPGTGKTMA	K	L	H	F	R	N	1	1	0	0	0	1	0	0	1	0	1	0	0	1	1	0	0	0	0	0	0	0	7	0	867.472	tr|Q0WVF7|Q0WVF7_ARATH	tr|Q0WVF7|Q0WVF7_ARATH	381	387	yes	yes	2	0.042166	74.832	By MS/MS							By matching	1							1	16283000	14173000	0	0	0	0	0	0	2109900			7849	2367	8057	47689;47690	29000	29000		1	1377200	0	0	0	0	0	0	327700
LHTPSEGR	NGHVYVDEIPPGLPRLHTPSEGRASVHGAS	IPPGLPRLHTPSEGRASVHGASSIRKTGSF	R	L	H	G	R	A	0	1	0	0	0	0	1	1	1	0	1	0	0	0	1	1	1	0	0	0	0	0	8	0	895.451	sp|O80452|AMPD_ARATH	sp|O80452|AMPD_ARATH	113	120	yes	yes	2	0.011719	86.472	By matching	By MS/MS			By MS/MS	By MS/MS	By matching		1	1			1	1	1		66923000	120150	24427000	0	0	18567000	7455400	16354000	0			7850	291	8058	47691;47692;47693;47694;47695	29001;29002;29003	29001		3	11675	27949000	0	0	18567000	13800000	59425000	0
LIAAGDFISK	MLNGLGVHTNVDLGKLIAAGDFISKHLGRP	VDLGKLIAAGDFISKHLGRPNGSKAAVALN	K	L	I	S	K	H	2	0	0	1	0	0	0	1	0	2	1	1	0	1	0	1	0	0	0	0	0	0	10	0	1033.58	tr|A0A1P8B070|A0A1P8B070_ARATH;sp|O81027|HMGCL_ARATH	tr|A0A1P8B070|A0A1P8B070_ARATH	354	363	yes	no	2	0.013915	64.841	By MS/MS		By matching	By matching				By matching	1		1	1				1	93478000	31360000	0	13530000	25241000	0	0	0	23348000			7851	314	8059	47696;47697;47698;47699	29004	29004		1	3047200	0	2294300	2462300	0	0	0	3626300
LIADASASFEKNCVR	VFKPVIASALLHSVRLIADASASFEKNCVR	LIADASASFEKNCVRGIEANRERISKLLHE	R	L	I	V	R	G	3	1	1	1	1	0	1	0	0	1	1	1	0	1	0	2	0	0	0	1	0	0	15	1	1679.83	sp|P93033|FUM1_ARATH;sp|Q9FI53|FUM2_ARATH;tr|B3H477|B3H477_ARATH	sp|P93033|FUM1_ARATH	403	417	yes	no	3	0.0039316	55.724	By matching	By matching	By matching	By MS/MS	By matching			By matching	1	1	1	2	1			1	1002700000	154450000	8238700	146900000	529210000	9994000	0	0	153920000			7852	618	8060	47700;47701;47702;47703;47704;47705;47706	29005;29006	29005		0	15008000	9426700	24912000	51626000	9994000	0	0	23907000
LIAEGFGEDDDDADSKLR	AGDLVNIKVAHNLMRLIAEGFGEDDDDADS	EGFGEDDDDADSKLRLSAVESYLQLISEPK	R	L	I	L	R	L	2	1	0	5	0	0	2	2	0	1	2	1	0	1	0	1	0	0	0	0	0	0	18	1	1964.9	sp|Q8L7A9|AP4E_ARATH	sp|Q8L7A9|AP4E_ARATH	462	479	yes	yes	3	0.00022048	63.46	By MS/MS		By MS/MS	By MS/MS				By MS/MS	1		1	1				1	91285000	36450000	0	15729000	19520000	0	0	0	19587000			7853	921	8061	47707;47708;47709;47710	29007;29008;29009;29010	29007		4	3541800	0	2667300	1904200	0	0	0	3042200
LIAKEVIDALQR	GKILPATHPESIRVRLIAKEVIDALQRGLS	RVRLIAKEVIDALQRGLSNERVWSDLGYAS	R	L	I	Q	R	G	2	1	0	1	0	1	1	0	0	2	2	1	0	0	0	0	0	0	0	1	0	0	12	1	1367.81	tr|Q8GXE5|Q8GXE5_ARATH;tr|Q9FLI5|Q9FLI5_ARATH;tr|A0A1P8BD73|A0A1P8BD73_ARATH	tr|Q8GXE5|Q8GXE5_ARATH	176	187	yes	no	3	9.8283e-05	103.88	By MS/MS	By MS/MS	By MS/MS	By MS/MS	By MS/MS	By matching		By MS/MS	2	1	1	1	1	1		1	130510000	34278000	1928500	31417000	41828000	3670000	1345100	0	16043000			7854	2419	8062	47711;47712;47713;47714;47715;47716;47717;47718	29011;29012;29013;29014;29015;29016	29014		6	3330700	2206500	5327800	4080400	3670000	2489700	0	2491700
LIASNALK	VTVVGSGNWGSVAAKLIASNALKLPSFHDE	WGSVAAKLIASNALKLPSFHDEVRMWVFEE	K	L	I	L	K	L	2	0	1	0	0	0	0	0	0	1	2	1	0	0	0	1	0	0	0	0	0	0	8	0	828.507	sp|Q9SCX9|GPDA1_ARATH	sp|Q9SCX9|GPDA1_ARATH	72	79	yes	yes	2	0.034555	65.777	By MS/MS	By matching		By matching		By matching	By matching		1	1		1		1	1		30593000	14384000	2857300	0	10950000	0	1415100	986860	0			7855	1785	8063	47719;47720;47721;47722;47723	29017	29017		1	1397600	3269300	0	1068200	0	2619300	3585900	0
LIAVGVGTPDKAR	ALKEAKPRFDAAGVKLIAVGVGTPDKARIL	VKLIAVGVGTPDKARILATRLPFPMECLYA	K	L	I	A	R	I	2	1	0	1	0	0	0	2	0	1	1	1	0	0	1	0	1	0	0	2	0	0	13	1	1295.76	tr|Q8L5Y8|Q8L5Y8_ARATH	tr|Q8L5Y8|Q8L5Y8_ARATH	152	164	yes	yes	3	0.0020489	64.224	By MS/MS	By matching	By MS/MS		By matching	By matching	By matching		1	1	1		1	1	1		53961000	30990000	1053700	17014000	0	2630600	2122600	150580	0			7856	2439	8064	47724;47725;47726;47727;47728;47729	29018;29019	29018		2	3011300	1205700	2885200	0	2630600	3929000	547140	0
LIAVVFPSFGER	AAAIKVAKRPENAGKLIAVVFPSFGERYLS	AGKLIAVVFPSFGERYLSTPLFQSIREEVE	K	L	I	E	R	Y	1	1	0	0	0	0	1	1	0	1	1	0	0	2	1	1	0	0	0	2	0	0	12	0	1333.74	sp|Q43725|CYSKM_ARATH;tr|B9DFR6|B9DFR6_ARATH;sp|P47999|CYSKP_ARATH	sp|Q43725|CYSKM_ARATH	398	409	yes	no	2	2.5222e-72	210.75	By MS/MS	By MS/MS	By MS/MS	By MS/MS	By MS/MS	By MS/MS	By MS/MS	By MS/MS	2	1	1	2	1	2	1	2	703280000	279540000	3530600	0	152140000	10467000	3033400	729690	253830000			7857	779	8065	47730;47731;47732;47733;47734;47735;47736;47737;47738;47739;47740;47741	29020;29021;29022;29023;29024;29025;29026;29027	29021		8	27163000	4039700	0	14842000	10467000	5614900	2651400	39425000
LICETPALLDPSAAK	MGSMEVKLTAVAATRLICETPALLDPSAAK	LICETPALLDPSAAKLWGKMLDSIVTLVSR	R	L	I	A	K	L	3	0	0	1	1	0	1	0	0	1	3	1	0	0	2	1	1	0	0	0	0	0	15	0	1597.84	sp|Q9ZPY7|XPO2_ARATH	sp|Q9ZPY7|XPO2_ARATH	851	865	yes	yes	2	0.003287	73.435	By MS/MS	By MS/MS		By MS/MS				By MS/MS	1	1		1				1	62705000	30827000	2346700	0	16295000	0	0	0	13236000			7858	2025	8066	47742;47743;47744;47745	29028;29029;29030;29031	29030		4	2995400	2685100	0	1589600	0	0	0	2055800
LIDDPQTVVNNR	FSEVAAERVLDEMVKLIDDPQTVVNNRNKA	MVKLIDDPQTVVNNRNKALMLIEAWGESTS	K	L	I	N	R	N	0	1	2	2	0	1	0	0	0	1	1	0	0	0	1	0	1	0	0	2	0	0	12	0	1382.72	tr|F4KFJ2|F4KFJ2_ARATH;sp|Q9LFL3|TOL1_ARATH	tr|F4KFJ2|F4KFJ2_ARATH	134	145	yes	no	2	6.2405e-18	136.63				By MS/MS								1					0	0	0	0	0	0	0	0	0			7859	1520	8067	47746	29032	29032		1	0	0	0	0	0	0	0	0
LIDELGLK	LLIDPVDKTVDRDLKLIDELGLKLIYAMNT	TVDRDLKLIDELGLKLIYAMNTHVHADHVT	K	L	I	L	K	L	0	0	0	1	0	0	1	1	0	1	3	1	0	0	0	0	0	0	0	0	0	0	8	0	899.533	tr|F4HRK0|F4HRK0_ARATH;sp|Q9C8L4|ETHE1_ARATH	tr|F4HRK0|F4HRK0_ARATH	95	102	yes	no	2	0.046019	60.972	By matching		By matching	By MS/MS				By matching	1		1	1				1	92919000	28315000	0	18744000	21423000	0	0	0	24437000			7860	1296	8068	47747;47748;47749;47750	29033	29033		1	2751300	0	3178700	2089800	0	0	0	3795500
LIDGREAVYFLR	VPRPMMYVALTYDHRLIDGREAVYFLRRIK	DHRLIDGREAVYFLRRIKDVVEDPQRLLLD	R	L	I	L	R	R	1	2	0	1	0	0	1	1	0	1	2	0	0	1	0	0	0	0	1	1	0	0	12	1	1450.79	sp|Q9FLQ4|ODO2A_ARATH;sp|Q8H107|ODO2B_ARATH	sp|Q9FLQ4|ODO2A_ARATH	437	448	no	no	3	0.00075244	77.593	By MS/MS	By matching	By MS/MS	By MS/MS	By matching			By MS/MS	2	1	1	2	1			2	150580000	13878000	4701900	37480000	62265000	339460	0	0	31914000			7861	1408;893	8069	47751;47752;47753;47754;47755;47756;47757;47758;47759	29034;29035;29036;29037;29038;29039	29037		6	1348500	5379900	6355900	6074100	339460	0	0	4956800
LIDLPGLDQR	EIYLKLRTSTAPPLKLIDLPGLDQRIVDDS	APPLKLIDLPGLDQRIVDDSMIGEHAQHND	K	L	I	Q	R	I	0	1	0	2	0	1	0	1	0	1	3	0	0	0	1	0	0	0	0	0	0	0	10	0	1138.63	sp|Q9LQ55|DRP2B_ARATH	sp|Q9LQ55|DRP2B_ARATH	141	150	yes	yes	2	0.053749	49.418	By matching	By MS/MS		By matching			By matching	By matching	1	1		1			1	1	34751000	1881500	1785600	0	13027000	0	0	394310	17662000			7862	1578	8070	47760;47761;47762;47763;47764	29040	29040		1	182820	2043100	0	1270900	0	0	1432800	2743200
LIDQALSQGGIR	SGDADSSIIRETWARLIDQALSQGGIREAC	WARLIDQALSQGGIREACAVLKRVGSHIYP	R	L	I	I	R	E	1	1	0	1	0	2	0	2	0	2	2	0	0	0	0	1	0	0	0	0	0	0	12	0	1269.7	sp|F4HXV6|NU155_ARATH	sp|F4HXV6|NU155_ARATH	1274	1285	yes	yes	2	0.0039813	74.849	By MS/MS		By matching					By matching	1		1					1	54142000	16156000	0	27980000	0	0	0	0	10007000			7863	84	8071	47765;47766;47767	29041	29041		1	1569800	0	4744800	0	0	0	0	1554300
LIDQYDLYGQVAYPK	EMPNSSSVVLMNVLKLIDQYDLYGQVAYPK	LIDQYDLYGQVAYPKHHKQSEVPDIYRLAA	K	L	I	P	K	H	1	0	0	2	0	2	0	1	0	1	2	1	0	0	1	0	0	0	3	1	0	0	15	0	1784.9	tr|A0A1P8B6D9|A0A1P8B6D9_ARATH;tr|A0A1P8B6E2|A0A1P8B6E2_ARATH;sp|F4JLK2|SPSA4_ARATH	tr|A0A1P8B6D9|A0A1P8B6D9_ARATH	363	377	yes	no	2	0.0082201	66.595	By MS/MS								1								0	0	0	0	0	0	0	0	0			7864	123	8072	47768	29042	29042		1	0	0	0	0	0	0	0	0
LIDTAGIR	AIDAEFTGPDGEKFRLIDTAGIRKKSSVAS	PDGEKFRLIDTAGIRKKSSVASSGSTTEAM	R	L	I	I	R	K	1	1	0	1	0	0	0	1	0	2	1	0	0	0	0	0	1	0	0	0	0	0	8	0	857.497	tr|B5X565|B5X565_ARATH;tr|F4J8M2|F4J8M2_ARATH	tr|B5X565|B5X565_ARATH	421	428	yes	no	2	0.011236	90.777		By matching		By MS/MS			By matching			1		1			1		36563000	0	6259200	0	29119000	0	0	1184500	0			7865	2191	8073	47769;47770;47771	29043	29043		1	0	7161700	0	2840600	0	0	4304000	0
LIEASPKEIVFVSGATEANNMAVK	EAENAVENARNQVAKLIEASPKEIVFVSGA	VFVSGATEANNMAVKGVMHFYKDTKKHVIT	K	L	I	V	K	G	4	0	2	0	0	0	3	1	0	2	1	2	1	1	1	2	1	0	0	3	0	0	24	1	2517.31	sp|O49543|MNIF1_ARATH	sp|O49543|MNIF1_ARATH	109	132	yes	yes	3	2.9037e-07	76.21	By matching		By MS/MS	By MS/MS	By matching				1		1	1	1				86297000	12470000	0	15393000	51999000	6435600	0	0	0			7866	259	8074	47772;47773;47774;47775	29044;29045	29045	193	2	1211700	0	2610400	5072600	6435600	0	0	0
LIEEQETDRGDRPR	HVVFGQVIEGMEVVKLIEEQETDRGDRPRK	KLIEEQETDRGDRPRKKVVIADCGQLPMSE	K	L	I	P	R	K	0	3	0	2	0	1	3	1	0	1	1	0	0	0	1	0	1	0	0	0	0	0	14	2	1712.84	sp|Q9ASS6|PNSL5_ARATH	sp|Q9ASS6|PNSL5_ARATH	230	243	yes	yes	3	0.0017638	57.136	By MS/MS	By matching		By matching	By matching	By matching			1	1		1	1	1			80446000	40739000	1745600	0	29819000	3259900	4882100	0	0			7867	1248	8075	47776;47777;47778;47779;47780	29046	29046		1	3958600	1997300	0	2908900	3259900	9036900	0	0
LIEERCEELR	TRDDTIILHGGGDKKLIEERCEELRSANEK	GGDKKLIEERCEELRSANEKSTSTFDQEKT	K	L	I	L	R	S	0	2	0	0	1	0	4	0	0	1	2	0	0	0	0	0	0	0	0	0	0	0	10	1	1345.67	sp|Q93ZM7|CH60C_ARATH	sp|Q93ZM7|CH60C_ARATH	371	380	yes	yes	3	0.0032198	57.836	By matching			By MS/MS					1			1					95705000	33732000	0	0	61973000	0	0	0	0			7868	1136	8076	47781;47782	29047	29047		1	3277700	0	0	6045600	0	0	0	0
LIEILNADNKPGR	GIKVSDKMDPKELVKLIEILNADNKPGRIT	VKLIEILNADNKPGRITIITRMGAENMRVK	K	L	I	G	R	I	1	1	2	1	0	0	1	1	0	2	2	1	0	0	1	0	0	0	0	0	0	0	13	1	1451.81	tr|Q9SK84|Q9SK84_ARATH	tr|Q9SK84|Q9SK84_ARATH	373	385	yes	yes	2;3	1.1837e-06	121.6	By MS/MS		By matching	By MS/MS				By matching	2		1	1				1	213070000	106880000	0	26864000	38267000	0	0	0	41059000			7869	2740	8077	47783;47784;47785;47786;47787	29048;29049;29050	29048		2	10386000	0	4555600	3733000	0	0	0	6377300
LIEILNPQNKPGR	GIKVSDKMVPSELVKLIEILNPQNKPGRIT	VKLIEILNPQNKPGRITVIVRMGAENMRVK	K	L	I	G	R	I	0	1	2	0	0	1	1	1	0	2	2	1	0	0	2	0	0	0	0	0	0	0	13	1	1490.86	sp|Q00218|AROG_ARATH	sp|Q00218|AROG_ARATH	350	362	yes	yes	3	0.0026255	60.301	By MS/MS			By matching				By matching	1			1				1	55113000	34628000	0	0	9496500	0	0	0	10988000			7870	633	8078	47788;47789;47790	29051	29051		1	3364800	0	0	926410	0	0	0	1706600
LIEKEAIPAPAPIEQR	NPSMKDLEYIEELKKLIEKEAIPAPAPIEQ	IEKEAIPAPAPIEQRWTARSKSPISPAFST	K	L	I	Q	R	W	3	1	0	0	0	1	3	0	0	3	1	1	0	0	3	0	0	0	0	0	0	0	16	1	1774	sp|Q9SU56|GLDH_ARATH	sp|Q9SU56|GLDH_ARATH	473	488	yes	yes	2;3	7.3742e-10	155.86	By MS/MS	By matching	By MS/MS	By MS/MS	By MS/MS	By matching	By matching	By MS/MS	2	2	2	2	3	1	1	2	1030300000	286700000	13432000	156320000	328530000	19473000	9906300	1083500	214880000			7871	1919	8079	47791;47792;47793;47794;47795;47796;47797;47798;47799;47800;47801;47802;47803;47804;47805	29052;29053;29054;29055;29056;29057;29058;29059;29060	29054		9	27859000	15369000	26509000	32049000	19473000	18337000	3937200	33375000
LIELEEGLKR	AFDALGIELESSRKKLIELEEGLKRSAEEA	SSRKKLIELEEGLKRSAEEAQKFEELHKQS	K	L	I	K	R	S	0	1	0	0	0	0	3	1	0	1	3	1	0	0	0	0	0	0	0	0	0	0	10	1	1198.69	tr|F4ISU2|F4ISU2_ARATH	tr|F4ISU2|F4ISU2_ARATH	200	209	yes	yes	2;3	5.7585e-06	109.71	By MS/MS	By MS/MS	By MS/MS	By MS/MS	By MS/MS	By MS/MS	By MS/MS	By MS/MS	2	2	2	1	2	1	2	1	387100000	90295000	47058000	57680000	104050000	30622000	7116600	9561100	40715000			7872	2238	8080	47806;47807;47808;47809;47810;47811;47812;47813;47814;47815;47816;47817;47818	29061;29062;29063;29064;29065;29066;29067;29068;29069;29070	29068		10	8773800	53844000	9781400	10150000	30622000	13173000	34742000	6323900
LIELETLQK	QIRFAVTKTADIEDRLIELETLQKALEEGI	ADIEDRLIELETLQKALEEGIEAYDKMQNE	R	L	I	Q	K	A	0	0	0	0	0	1	2	0	0	1	3	1	0	0	0	0	1	0	0	0	0	0	9	0	1085.63	tr|Q8VY70|Q8VY70_ARATH	tr|Q8VY70|Q8VY70_ARATH	144	152	yes	yes	2	0.0034397	103.74	By MS/MS		By matching	By MS/MS		By matching		By matching	1		1	1		1		1	201990000	73413000	0	44578000	49590000	0	1106000	0	33302000			7873	2489	8081	47819;47820;47821;47822;47823	29071;29072	29071		2	7133500	0	7559500	4837600	0	2047300	0	5172400
LIELQQLEEEK	RKMAAVARDRAWAERLIELQQLEEEKKKSM	WAERLIELQQLEEEKKKSMSS_________	R	L	I	E	K	K	0	0	0	0	0	2	4	0	0	1	3	1	0	0	0	0	0	0	0	0	0	0	11	0	1370.73	tr|Q9SD44|Q9SD44_ARATH	tr|Q9SD44|Q9SD44_ARATH	172	182	yes	yes	2	2.1576e-05	140.45	By MS/MS							By matching	1							1	18366000	10555000	0	0	0	0	0	0	7810900			7874	2722	8082	47824;47825	29073	29073		1	1025600	0	0	0	0	0	0	1213200
LIELQQLEEEKKK	RKMAAVARDRAWAERLIELQQLEEEKKKSM	ERLIELQQLEEEKKKSMSS___________	R	L	I	K	K	S	0	0	0	0	0	2	4	0	0	1	3	3	0	0	0	0	0	0	0	0	0	0	13	2	1626.92	tr|Q9SD44|Q9SD44_ARATH	tr|Q9SD44|Q9SD44_ARATH	172	184	yes	yes	2;3	1.2161e-16	169.58	By MS/MS		By MS/MS	By MS/MS	By MS/MS	By matching		By MS/MS	2		2	2	1	1		1	316850000	85316000	0	46176000	125910000	8017500	5257600	0	46176000			7875	2722	8083	47826;47827;47828;47829;47830;47831;47832;47833;47834	29074;29075;29076;29077;29078;29079;29080;29081	29076		8	8290100	0	7830600	12282000	8017500	9732000	0	7171900
LIEMQTPLYLEGVR	SGEEEMFAFARAASRLIEMQTPLYLEGVRF	RLIEMQTPLYLEGVRFLHPYFHQQK_____	R	L	I	V	R	F	0	1	0	0	0	1	2	1	0	1	3	0	1	0	1	0	1	0	1	1	0	0	14	0	1660.89	tr|Q9SKJ6|Q9SKJ6_ARATH	tr|Q9SKJ6|Q9SKJ6_ARATH	632	645	yes	yes	2	1.0177e-09	132.17	By MS/MS	By matching	By MS/MS	By MS/MS	By matching			By MS/MS	1	1	1	1	1			2	106690000	29638000	1564000	21342000	36487000	1906900	0	0	15751000			7876	2742	8084	47835;47836;47837;47838;47839;47840;47841	29082;29083;29084;29085	29083	2511	4	2879900	1789500	3619100	3559400	1906900	0	0	2446300
LIEPLMSLAK	HLSSCDEKERGALERLIEPLMSLAKSYEGG	GALERLIEPLMSLAKSYEGGRESHARVIVH	R	L	I	A	K	S	1	0	0	0	0	0	1	0	0	1	3	1	1	0	1	1	0	0	0	0	0	0	10	0	1113.65	sp|Q38970|ACC1_ARATH	sp|Q38970|ACC1_ARATH	882	891	yes	yes	2	0.030371	49.715	By MS/MS	By matching		By MS/MS	By matching	By matching			2	2		2	1	1			43589000	22524000	2604800	0	16139000	1946300	374620	0	0			7877	703	8085	47842;47843;47844;47845;47846;47847;47848;47849	29086;29087;29088;29089	29086	801	2	2188600	2980400	0	1574400	1946300	693420	0	0
LIEQEAIELK	TKLEQLLSTRTNILKLIEQEAIELKDRFSS	TNILKLIEQEAIELKDRFSSPRRSMLEDSD	K	L	I	L	K	D	1	0	0	0	0	1	3	0	0	2	2	1	0	0	0	0	0	0	0	0	0	0	10	0	1184.67	sp|Q9CAF6|GYRA_ARATH	sp|Q9CAF6|GYRA_ARATH	562	571	yes	yes	2	0.0058514	85.862	By MS/MS	By matching	By matching					By matching	1	1	1					1	37362000	23696000	949850	10388000	0	0	0	0	2328600			7878	1321	8086	47850;47851;47852;47853	29090	29090		1	2302500	1086800	1761700	0	0	0	0	361670
LIEQEAIELKDR	TKLEQLLSTRTNILKLIEQEAIELKDRFSS	ILKLIEQEAIELKDRFSSPRRSMLEDSDSG	K	L	I	D	R	F	1	1	0	1	0	1	3	0	0	2	2	1	0	0	0	0	0	0	0	0	0	0	12	1	1455.79	sp|Q9CAF6|GYRA_ARATH	sp|Q9CAF6|GYRA_ARATH	562	573	yes	yes	2;3	9.532e-07	152.7	By MS/MS	By MS/MS	By MS/MS	By MS/MS			By matching	By MS/MS	1	1	2	2			1	1	275940000	31978000	13769000	93388000	124210000	0	0	1877200	10721000			7879	1321	8087	47854;47855;47856;47857;47858;47859;47860;47861	29091;29092;29093;29094;29095;29096	29091		6	3107200	15754000	15837000	12117000	0	0	6820900	1665200
LIEQEAIELKDRFSSPR	TKLEQLLSTRTNILKLIEQEAIELKDRFSS	EQEAIELKDRFSSPRRSMLEDSDSGDLEDI	K	L	I	P	R	R	1	2	0	1	0	1	3	0	0	2	2	1	0	1	1	2	0	0	0	0	0	0	17	2	2030.08	sp|Q9CAF6|GYRA_ARATH	sp|Q9CAF6|GYRA_ARATH	562	578	yes	yes	4	0.05176	32.387	By matching	By matching	By matching	By MS/MS	By matching	By matching	By matching		1	1	1	1	1	1	1		64999000	7372800	7873700	11519000	32183000	4265700	1153300	631680	0			7880	1321	8088	47862;47863;47864;47865;47866;47867;47868	29097	29097		0	716410	9009000	1953400	3139500	4265700	2134700	2295300	0
LIESPAPGIISR	NPIDGRGKISASESRLIESPAPGIISRRSV	ESRLIESPAPGIISRRSVYEPLQTGLIAID	R	L	I	S	R	R	1	1	0	0	0	0	1	1	0	3	1	0	0	0	2	2	0	0	0	0	0	0	12	0	1251.72	sp|P56757|ATPA_ARATH	sp|P56757|ATPA_ARATH	129	140	yes	yes	2;3	3.9392e-11	138.22	By MS/MS	By MS/MS	By MS/MS	By MS/MS	By MS/MS		By matching	By MS/MS	3	2	2	3	1		1	1	11953000000	4590000000	646630000	2364400000	3406100000	5189800	0	161240	941000000			7881	535	8089	47869;47870;47871;47872;47873;47874;47875;47876;47877;47878;47879;47880;47881	29098;29099;29100;29101;29102;29103;29104;29105;29106;29107;29108;29109	29099		12	446000000	739870000	400960000	332270000	5189800	0	585870	146160000
LIESPAPGIISRR	NPIDGRGKISASESRLIESPAPGIISRRSV	SRLIESPAPGIISRRSVYEPLQTGLIAIDS	R	L	I	R	R	S	1	2	0	0	0	0	1	1	0	3	1	0	0	0	2	2	0	0	0	0	0	0	13	1	1407.82	sp|P56757|ATPA_ARATH	sp|P56757|ATPA_ARATH	129	141	yes	yes	2;3	1.1349e-05	125.48	By MS/MS	By MS/MS	By MS/MS	By MS/MS	By MS/MS	By MS/MS	By MS/MS	By MS/MS	2	3	2	2	3	2	2	2	3854700000	263450000	621520000	1081200000	836360000	515540000	288100000	165910000	82606000			7882	535	8090	47882;47883;47884;47885;47886;47887;47888;47889;47890;47891;47892;47893;47894;47895;47896;47897;47898;47899	29110;29111;29112;29113;29114;29115;29116;29117;29118;29119;29120;29121;29122;29123;29124;29125;29126;29127;29128	29125		19	25599000	711140000	183350000	81589000	515540000	533280000	602850000	12830000
LIESSIVSIR	GYQPHLIAPEQGYRRLIESSIVSIRGPAEA	QGYRRLIESSIVSIRGPAEASVDTDLVHKS	R	L	I	I	R	G	0	1	0	0	0	0	1	0	0	3	1	0	0	0	0	3	0	0	0	1	0	0	10	0	1115.65	tr|F4K015|F4K015_ARATH;sp|P42697|DRP1A_ARATH	tr|F4K015|F4K015_ARATH	410	419	yes	no	2	0.0047101	73.985	By MS/MS		By matching					By matching	1		1					1	38827000	21433000	0	7220200	0	0	0	0	10174000			7883	448	8091	47900;47901;47902	29129	29129		1	2082600	0	1224400	0	0	0	0	1580200
LIETGEAIIYSEPEKPVMSR	FGRKVQEIKPIIKTKLIETGEAIIYSEPEK	EAIIYSEPEKPVMSRSGDECVVALTDQWYI	K	L	I	S	R	S	1	1	0	0	0	0	4	1	0	3	1	1	1	0	2	2	1	0	1	1	0	0	20	1	2261.16	sp|F4I116|SYLC_ARATH	sp|F4I116|SYLC_ARATH	501	520	yes	yes	3	5.2625e-08	97.271	By MS/MS		By MS/MS	By MS/MS	By MS/MS	By matching	By matching		2		1	2	1	1	1		172980000	73841000	0	26290000	63238000	5688200	1998600	1928800	0			7884	90	8092;8093	47903;47904;47905;47906;47907;47908;47909;47910	29130;29131;29132;29133;29134;29135	29133	49	4	7175000	0	4458300	6169000	5688200	3699400	7008600	0
LIETSPIWNR	FKKKSKRERQLVPHKLIETSPIWNRRGTKA	LVPHKLIETSPIWNRRGTKANHRSSELVRS	K	L	I	N	R	R	0	1	1	0	0	0	1	0	0	2	1	0	0	0	1	1	1	1	0	0	0	0	10	0	1227.66	tr|Q8LDU0|Q8LDU0_ARATH;tr|Q56W16|Q56W16_ARATH	tr|Q8LDU0|Q8LDU0_ARATH	245	254	no	no	2	0.0016366	95.099			By MS/MS					By MS/MS			1					1	12792000	0	0	0	0	0	0	0	12792000			7885	2464;2384	8094	47911;47912	29136;29137	29137		2	0	0	0	0	0	0	0	1986900
LIEVNEKGQLR	KPEDAYKVGDRIDVKLIEVNEKGQLRLSVR	IDVKLIEVNEKGQLRLSVRALLPESETDKD	K	L	I	L	R	L	0	1	1	0	0	1	2	1	0	1	2	1	0	0	0	0	0	0	0	1	0	0	11	1	1297.74	sp|Q8GZQ3|PNP1_ARATH	sp|Q8GZQ3|PNP1_ARATH	817	827	yes	yes	2	0.0088891	76.679		By MS/MS		By MS/MS						1		1					12477000	0	2669300	0	9808100	0	0	0	0			7886	883	8095	47913;47914	29138;29139	29138		0	0	3054200	0	956800	0	0	0	0
