## Supplemental Tables 1-2 for "Rapid single-step affinity purification of HA-tagged mitochondria from *Arabidopsis thaliana*" (part 5 of 8)

### Sheet: Supplementary table 2 (continued)
Supplementary Table S2: List of all quantified peptides
LIEVPLAHIPEPVYK	QFPWVKMFKESPLSKLIEVPLAHIPEPVYK	LIEVPLAHIPEPVYKTSVDWINHRPIEALG	K	L	I	Y	K	T	1	0	0	0	0	0	2	0	1	2	2	1	0	0	3	0	0	0	1	2	0	0	15	0	1716.98	tr|Q9S791|Q9S791_ARATH	tr|Q9S791|Q9S791_ARATH	203	217	yes	yes	3	0.0018474	65.704	By MS/MS	By matching	By matching		By matching	By matching		By MS/MS	1	1	1		1	1		1	84751000	19007000	2447800	3922100	0	3689800	489900	0	55194000			7887	2716	8096	47915;47916;47917;47918;47919;47920	29140;29141	29140		2	1846900	2800800	665120	0	3689800	906820	0	8572700
LIEYATNQCLPLILVCSSGGAR	MGGSMGSVVGEKITRLIEYATNQCLPLILV	QCLPLILVCSSGGARMQEGSLSLMQMAKIS	R	L	I	A	R	M	2	1	1	0	2	1	1	2	0	2	4	0	0	0	1	2	1	0	1	1	0	0	22	0	2434.23	sp|P56765|ACCD_ARATH	sp|P56765|ACCD_ARATH	347	368	yes	yes	2;3	3.5856e-44	207.72	By MS/MS		By MS/MS	By MS/MS	By matching			By MS/MS	1		2	1	1			1	141690000	44724000	0	24532000	43406000	653980	0	0	28374000			7888	541	8097	47921;47922;47923;47924;47925;47926	29142;29143;29144;29145;29146	29144		5	4345700	0	4160100	4234300	653980	0	0	4407100
LIFAGKQLEDGR	AKIQDKEGIPPDQQRLIFAGKQLEDGRTLA	QQRLIFAGKQLEDGRTLADYNIQKESTLHL	R	L	I	G	R	T	1	1	0	1	0	1	1	2	0	1	2	1	0	1	0	0	0	0	0	0	0	0	12	1	1345.74	sp|P59271|R27AA_ARATH;sp|P59233|R27AC_ARATH;sp|P59232|R27AB_ARATH;sp|Q42202|RL40B_ARATH;sp|B9DHA6|RL40A_ARATH;tr|F4JGM3|F4JGM3_ARATH;sp|Q8RUC6|RUB2_ARATH;sp|Q9SHE7|RUB1_ARATH;sp|P0CH33|UBQ11_ARATH;sp|Q3E7K8|UBQ12_ARATH;sp|Q3E7T8|UBQ14_ARATH;tr|A0A1P8BGQ7|A0A1P8BGQ7_ARATH;sp|Q1EC66|UBQ3_ARATH;tr|F4I9X6|F4I9X6_ARATH;sp|Q9FHQ6|UBQ9_ARATH;tr|Q3EAA5|Q3EAA5_ARATH;sp|P0CH32|UBQ4_ARATH;sp|Q8H159|UBQ10_ARATH;sp|Q39256|UBQ8_ARATH	sp|P59271|R27AA_ARATH	43	54	yes	no	2;3	5.8371e-05	117.7		By MS/MS		By matching	By MS/MS	By MS/MS	By MS/MS			2		1	2	2	2		80649000	0	8334300	0	23087000	24960000	16332000	7935100	0			7889	577	8098	47927;47928;47929;47930;47931;47932;47933;47934;47935	29147;29148;29149;29150;29151;29152	29148		6	0	9536100	0	2252200	24960000	30232000	28833000	0
LIFGSVTAQDLVDIIK	TVGAFKVKRKGGKGKLIFGSVTAQDLVDII	IFGSVTAQDLVDIIKSQLQKDIDKRLVSLP	K	L	I	I	K	S	1	0	0	2	0	1	0	1	0	3	2	1	0	1	0	1	1	0	0	2	0	0	16	0	1730.98	sp|P25864|RK9_ARATH	sp|P25864|RK9_ARATH	138	153	yes	yes	2	0.0021199	67.997	By MS/MS							By matching	1							1	21087000	12352000	0	0	0	0	0	0	8734800			7890	397	8099	47936;47937	29153	29153		0	1200200	0	0	0	0	0	0	1356700
LIFIGPPGSGK	ELLRRLKCSQKPDKRLIFIGPPGSGKGTQS	PDKRLIFIGPPGSGKGTQSPVVKDEYCLCH	R	L	I	G	K	G	0	0	0	0	0	0	0	3	0	2	1	1	0	1	2	1	0	0	0	0	0	0	11	0	1084.63	sp|O82514|KAD4_ARATH;tr|F4KAP2|F4KAP2_ARATH	sp|O82514|KAD4_ARATH	36	46	yes	no	2	0.00075198	95.502	By MS/MS	By MS/MS	By MS/MS	By MS/MS	By MS/MS	By MS/MS	By MS/MS	By MS/MS	1	2	1	2	2	2	2	1	3701100000	1175700000	51403000	420140000	994890000	89605000	68847000	28544000	871900000			7891	344	8100	47938;47939;47940;47941;47942;47943;47944;47945;47946;47947;47948;47949;47950	29154;29155;29156;29157;29158;29159;29160;29161;29162;29163;29164;29165	29156		11	114240000	58815000	71247000	97054000	89605000	127440000	103720000	135420000
LIFQYASFNNSR	EETYNIVAAHGYFGRLIFQYASFNNSRSLH	FGRLIFQYASFNNSRSLHFFLAAWPVVGIW	R	L	I	S	R	S	1	1	2	0	0	1	0	0	0	1	1	0	0	2	0	2	0	0	1	0	0	0	12	0	1458.73	sp|P83755|PSBA_ARATH	sp|P83755|PSBA_ARATH	258	269	yes	yes	2	9.536e-34	170.5	By MS/MS		By MS/MS	By MS/MS				By MS/MS	1		1	1				1	200630000	95633000	0	32856000	44801000	0	0	0	27345000			7892	594	8101	47951;47952;47953;47954	29166;29167;29168;29169	29166		4	9292500	0	5571800	4370400	0	0	0	4247200
LIGATDPQK	AMVWEGDGVIRYGRKLIGATDPQKSEPGTI	IRYGRKLIGATDPQKSEPGTIRGDLAVTVG	K	L	I	Q	K	S	1	0	0	1	0	1	0	1	0	1	1	1	0	0	1	0	1	0	0	0	0	0	9	0	941.518	sp|O49203|NDK3_ARATH;sp|Q8LAH8|NDK4_ARATH;tr|F4JPD8|F4JPD8_ARATH	sp|O49203|NDK3_ARATH	174	182	yes	no	2	0.0026846	98.458	By MS/MS	By matching	By matching	By MS/MS				By MS/MS	2	1	1	1				1	199800000	11073000	5279700	38316000	0	0	0	0	145130000			7893	249	8102	47955;47956;47957;47958;47959;47960	29170;29171;29172	29171		3	1076000	6041000	6497600	0	0	0	0	22542000
LIGATDPQKSEPGTIR	AMVWEGDGVIRYGRKLIGATDPQKSEPGTI	IGATDPQKSEPGTIRGDLAVTVGRNIIHGS	K	L	I	I	R	G	1	1	0	1	0	1	1	2	0	2	1	1	0	0	2	1	2	0	0	0	0	0	16	1	1681.9	sp|O49203|NDK3_ARATH;sp|Q8LAH8|NDK4_ARATH;tr|F4JPD8|F4JPD8_ARATH	sp|O49203|NDK3_ARATH	174	189	yes	no	2;3	4.5781e-132	252.37	By MS/MS	By MS/MS	By MS/MS	By MS/MS	By MS/MS	By MS/MS	By MS/MS	By MS/MS	2	2	2	2	2	2	2	2	1874500000	495070000	13708000	276850000	633880000	28617000	16632000	5471800	404240000			7894	249	8103	47961;47962;47963;47964;47965;47966;47967;47968;47969;47970;47971;47972;47973;47974;47975;47976	29173;29174;29175;29176;29177;29178;29179;29180;29181;29182;29183;29184;29185;29186	29184		13	48105000	15684000	46949000	61837000	28617000	30787000	19882000	62786000
LIGATDPQKSEPGTIRGDLAVTVGR	AMVWEGDGVIRYGRKLIGATDPQKSEPGTI	EPGTIRGDLAVTVGRNIIHGSDGPETAKDE	K	L	I	G	R	N	2	2	0	2	0	1	1	4	0	2	2	1	0	0	2	1	3	0	0	2	0	0	25	2	2550.38	sp|O49203|NDK3_ARATH	sp|O49203|NDK3_ARATH	174	198	yes	yes	3	7.116e-69	174.71	By MS/MS	By MS/MS	By MS/MS	By MS/MS	By MS/MS	By matching	By matching	By MS/MS	2	2	1	1	2	2	1	1	783350000	147780000	14886000	150930000	245010000	58768000	19102000	1298100	145570000			7895	249	8104	47977;47978;47979;47980;47981;47982;47983;47984;47985;47986;47987;47988	29187;29188;29189;29190;29191;29192;29193	29188		7	14360000	17032000	25594000	23902000	58768000	35359000	4716900	22610000
LIGDAAKNQVAMNPVNTVFDAK	NRTTPSYVAFTDSERLIGDAAKNQVAMNPV	NQVAMNPVNTVFDAKRLIGRRFSDSSVQSD	R	L	I	A	K	R	4	0	3	2	0	1	0	1	0	1	1	2	1	1	1	0	1	0	0	3	0	0	22	1	2315.19	sp|P22953|MD37E_ARATH;tr|F4KCE5|F4KCE5_ARATH;sp|P22954|MD37D_ARATH;sp|Q9C7X7|HSP7N_ARATH	sp|P22953|MD37E_ARATH	53	74	no	no	3	0.00097231	52.03		By MS/MS								1							8799600	0	8799600	0	0	0	0	0	0			7896	387;388	8105	47989	29194	29194	436	1	0	10068000	0	0	0	0	0	0
LIGDAAKNQVAMNPVNTVFDAKR	NRTTPSYVAFTDSERLIGDAAKNQVAMNPV	QVAMNPVNTVFDAKRLIGRRFSDSSVQSDM	R	L	I	K	R	L	4	1	3	2	0	1	0	1	0	1	1	2	1	1	1	0	1	0	0	3	0	0	23	2	2471.3	sp|P22953|MD37E_ARATH;tr|F4KCE5|F4KCE5_ARATH;sp|P22954|MD37D_ARATH;sp|Q9C7X7|HSP7N_ARATH	sp|P22953|MD37E_ARATH	53	75	no	no	3	0.0076834	40.756		By MS/MS								1							2170400	0	2170400	0	0	0	0	0	0			7897	387;388	8106	47990	29195	29195	436	1	0	2483400	0	0	0	0	0	0
LIGEAYSAIDKAVK	KKTDAQADEIVTVEKLIGEAYSAIDKAVKV	KLIGEAYSAIDKAVKVKALHKNTGARRKSR	K	L	I	V	K	V	3	0	0	1	0	0	1	1	0	2	1	2	0	0	0	1	0	0	1	1	0	0	14	1	1476.82	sp|Q9ASV6|RR20_ARATH	sp|Q9ASV6|RR20_ARATH	142	155	yes	yes	3	0.0070959	49.482			By matching	By MS/MS	By matching			By matching			1	1	1			1	48056000	0	0	13696000	27635000	3156600	0	0	3567700			7898	1249	8107	47991;47992;47993;47994	29196	29196		1	0	0	2322600	2695900	3156600	0	0	554130
LIGEHAVYDVDVR	GPIRVPSCKLPKGRRLIGEHAVYDVDVRLQ	RRLIGEHAVYDVDVRLQGEIQPQLEVTPIT	R	L	I	V	R	L	1	1	0	2	0	0	1	1	1	1	1	0	0	0	0	0	0	0	1	3	0	0	13	0	1484.76	sp|Q9LTT8|VCS_ARATH;tr|A0A1I9LRS8|A0A1I9LRS8_ARATH	sp|Q9LTT8|VCS_ARATH	163	175	yes	no	3	0.0045938	48.625	By matching	By MS/MS	By matching		By matching	By matching	By matching	By matching	1	1	1		1	1	1	1	47512000	11482000	6584100	11767000	0	4436500	1569100	1373600	10301000			7899	1611	8108	47995;47996;47997;47998;47999;48000;48001	29197	29197		1	1115700	7533500	1995400	0	4436500	2904300	4991000	1599900
LIGEIPLEMSIREGSDEGVPVVVSSPGSIVSK	GKEGARRTAAKKGLKLIGEIPLEMSIREGS	GVPVVVSSPGSIVSKAYQDLAQNVVKGLKE	K	L	I	S	K	A	0	1	0	1	0	0	4	4	0	4	2	1	1	0	3	6	0	0	0	5	0	0	32	1	3279.73	tr|O49472|O49472_ARATH	tr|O49472|O49472_ARATH	245	276	yes	yes	3	0.00038735	40.764				By MS/MS								1					5018400	0	0	0	5018400	0	0	0	0			7900	2335	8109	48002	29198	29198	2262	1	0	0	0	489550	0	0	0	0
LIGLTGSPEEIK	TVQQVHEYVKEFHPKLIGLTGSPEEIKSVA	HPKLIGLTGSPEEIKSVARSYRVYYMKTEE	K	L	I	I	K	S	0	0	0	0	0	0	2	2	0	2	2	1	0	0	1	1	1	0	0	0	0	0	12	0	1255.7	sp|Q8VYP0|SCO11_ARATH	sp|Q8VYP0|SCO11_ARATH	260	271	yes	yes	2	0.015206	58.37	By matching		By MS/MS	By matching	By matching			By matching	1		1	1	1			1	126510000	55722000	0	15577000	24684000	1247100	0	0	29278000			7901	1050	8110	48003;48004;48005;48006;48007	29199	29199		1	5414400	0	2641500	2407900	1247100	0	0	4547500
LIGLTGSPEEIKSVAR	TVQQVHEYVKEFHPKLIGLTGSPEEIKSVA	IGLTGSPEEIKSVARSYRVYYMKTEEEDSD	K	L	I	A	R	S	1	1	0	0	0	0	2	2	0	2	2	1	0	0	1	2	1	0	0	1	0	0	16	1	1668.94	sp|Q8VYP0|SCO11_ARATH	sp|Q8VYP0|SCO11_ARATH	260	275	yes	yes	3	6.1385e-08	112.96	By MS/MS	By matching	By MS/MS	By MS/MS	By MS/MS	By MS/MS	By matching	By MS/MS	1	1	1	1	1	1	1	1	454850000	94383000	11117000	85367000	175480000	17865000	18670000	2325500	49639000			7902	1050	8111	48008;48009;48010;48011;48012;48013;48014;48015	29200;29201;29202;29203;29204;29205	29201		6	9171100	12719000	14477000	17119000	17865000	34559000	8450200	7709800
LIGMGDKEMVTYTTLIEASQGLGIAR	KKLMRLVNVEDMKKKLIGMGDKEMVTYTTL	YTTLIEASQGLGIARSLDEAHAFARVLDDA	K	L	I	A	R	S	2	1	0	1	0	1	2	4	0	3	3	1	2	0	0	1	3	0	1	1	0	0	26	1	2766.43	tr|A8MR98|A8MR98_ARATH;sp|Q8VYR0|MCU5_ARATH	tr|A8MR98|A8MR98_ARATH	67	92	yes	no	3	2.9447e-08	72.935	By MS/MS			By MS/MS	By MS/MS				1			1	1				37535000	9477000	0	0	26873000	1184800	0	0	0			7903	1051	8112	48016;48017;48018	29206;29207;29208	29207	1102;1103	3	920870	0	0	2621500	1184800	0	0	0
LIGPNCPGIIKPGECK	MVRVKHALNSQSKTRLIGPNCPGIIKPGEC	IGPNCPGIIKPGECKIGIMPGYIHKPGKIG	R	L	I	C	K	I	0	0	1	0	2	0	1	3	0	3	1	2	0	0	3	0	0	0	0	0	0	0	16	1	1751.91	sp|P68209|SUCA1_ARATH;sp|Q8LAD2|SUCA2_ARATH;tr|B3H632|B3H632_ARATH;tr|A0A1P8BEZ0|A0A1P8BEZ0_ARATH	sp|P68209|SUCA1_ARATH	169	184	no	no	2;3	3.8864e-30	161.48	By MS/MS	By MS/MS	By MS/MS	By MS/MS	By MS/MS	By MS/MS	By MS/MS	By MS/MS	2	3	2	3	2	3	2	1	4106900000	1054700000	59756000	475790000	1586600000	106040000	62394000	20568000	741060000			7904	585;941	8113	48019;48020;48021;48022;48023;48024;48025;48026;48027;48028;48029;48030;48031;48032;48033;48034;48035;48036	29209;29210;29211;29212;29213;29214;29215;29216;29217;29218;29219;29220;29221	29212		13	102480000	68373000	80684000	154780000	106040000	115490000	74737000	115100000
LIGSPPGYVGYTEGGQLTEAVR	RLDMSEFMERHTVSKLIGSPPGYVGYTEGG	YVGYTEGGQLTEAVRRRPYTVVLFDEIEKA	K	L	I	V	R	R	1	1	0	0	0	1	2	5	0	1	2	0	0	0	2	1	2	0	2	2	0	0	22	0	2263.15	sp|Q9FI56|CLPC1_ARATH;tr|F4JF64|F4JF64_ARATH;sp|Q9SXJ7|CLPC2_ARATH	sp|Q9FI56|CLPC1_ARATH	686	707	no	no	2;3	2.2707e-131	222.27	By MS/MS	By MS/MS	By MS/MS	By MS/MS	By MS/MS	By MS/MS	By MS/MS	By MS/MS	2	1	1	2	1	1	1	2	1563500000	613460000	22567000	34755000	753690000	8124800	3385800	2323800	125210000			7905	1369;1946	8114	48037;48038;48039;48040;48041;48042;48043;48044;48045;48046;48047	29222;29223;29224;29225;29226;29227;29228;29229;29230;29231;29232;29233;29234;29235	29224		14	59609000	25821000	5893800	73524000	8124800	6267100	8443700	19448000
LIGSPPGYVGYTEGGQLTEAVRR	RLDMSEFMERHTVSKLIGSPPGYVGYTEGG	VGYTEGGQLTEAVRRRPYTVVLFDEIEKAH	K	L	I	R	R	R	1	2	0	0	0	1	2	5	0	1	2	0	0	0	2	1	2	0	2	2	0	0	23	1	2419.25	sp|Q9FI56|CLPC1_ARATH;tr|F4JF64|F4JF64_ARATH;sp|Q9SXJ7|CLPC2_ARATH	sp|Q9FI56|CLPC1_ARATH	686	708	no	no	2;3	2.4701e-69	216.27	By MS/MS	By MS/MS	By MS/MS	By MS/MS	By MS/MS	By MS/MS	By MS/MS	By MS/MS	2	1	1	1	1	1	1	1	705000000	326080000	25838000	88817000	163510000	11137000	4870000	1668100	83081000			7906	1369;1946	8115	48048;48049;48050;48051;48052;48053;48054;48055;48056	29236;29237;29238;29239;29240;29241;29242;29243;29244;29245;29246;29247;29248	29240		13	31685000	29564000	15062000	15950000	11137000	9014500	6061100	12904000
LIGSVDVEESVKR	KSPFIQIPLGVTEDRLIGSVDVEESVKRGT	DRLIGSVDVEESVKRGTTVFQPGLLAEAHR	R	L	I	K	R	G	0	1	0	1	0	0	2	1	0	1	1	1	0	0	0	2	0	0	0	3	0	0	13	1	1429.78	sp|Q9SJE1|CHLD_ARATH	sp|Q9SJE1|CHLD_ARATH	189	201	yes	yes	2	0.015024	64.906	By MS/MS								1								19411000	19411000	0	0	0	0	0	0	0			7907	1842	8116	48057	29249	29249		1	1886100	0	0	0	0	0	0	0
LIILTASR	WGESGEVDIKVELERLIILTASRCLLGREV	IKVELERLIILTASRCLLGREVRDQLFDDV	R	L	I	S	R	C	1	1	0	0	0	0	0	0	0	2	2	0	0	0	0	1	1	0	0	0	0	0	8	0	885.565	sp|Q9SAA9|CP511_ARATH	sp|Q9SAA9|CP511_ARATH	179	186	yes	yes	2	0.019259	75.189	By MS/MS		By matching	By MS/MS				By MS/MS	1		1	1				1	105190000	43106000	0	12180000	24649000	0	0	0	25260000			7908	1768	8117	48058;48059;48060;48061	29250;29251;29252	29250		3	4188500	0	2065500	2404500	0	0	0	3923300
LIKDQNDHSDLEEGIRR	QGHPGFDKQGTRFKRLIKDQNDHSDLEEGI	KDQNDHSDLEEGIRRLVLCSGKVYYELDDE	R	L	I	R	R	L	0	2	1	3	0	1	2	1	1	2	2	1	0	0	0	1	0	0	0	0	0	0	17	2	2037.02	tr|F4IWV2|F4IWV2_ARATH	tr|F4IWV2|F4IWV2_ARATH	877	893	yes	yes	2	5.5824e-31	204.31		By matching		By MS/MS	By MS/MS					1		1	1				25091000	0	1317900	0	20839000	2934100	0	0	0			7909	2241	8118	48062;48063;48064	29253;29254	29254		2	0	1507900	0	2032900	2934100	0	0	0
LIKDQSGHSDLEEGIRR	KGHPGFDKQGTRFKRLIKDQSGHSDLEEGI	KDQSGHSDLEEGIRRLVLCSGKVYYELDEE	R	L	I	R	R	L	0	2	0	2	0	1	2	2	1	2	2	1	0	0	0	2	0	0	0	0	0	0	17	2	1952.01	tr|Q9FLH2|Q9FLH2_ARATH	tr|Q9FLH2|Q9FLH2_ARATH	881	897	yes	yes	3	8.1396e-06	81.317	By matching	By MS/MS		By MS/MS	By matching	By MS/MS	By MS/MS		1	1		1	1	1	1		78088000	17200000	7674700	0	39550000	5767800	4441300	3455500	0			7910	2614	8119	48065;48066;48067;48068;48069;48070	29255;29256;29257;29258	29258		4	1671300	8781300	0	3858200	5767800	8220800	12556000	0
LILAGGVDFK	DLPKAPNNFGEIVGKLILAGGVDFKLVREI	EIVGKLILAGGVDFKLVREIIGKMEDDRFQ	K	L	I	F	K	L	1	0	0	1	0	0	0	2	0	1	2	1	0	1	0	0	0	0	0	1	0	0	10	0	1031.6	sp|Q93ZT6|IF4G1_ARATH	sp|Q93ZT6|IF4G1_ARATH	722	731	yes	yes	2	0.044742	51.949	By MS/MS		By matching	By matching				By matching	1		1	1				1	59251000	27178000	0	12306000	7129700	0	0	0	12638000			7911	1138	8120	48071;48072;48073;48074	29259	29259		1	2640800	0	2086800	695520	0	0	0	1962900
LILDDGTEVPYGLLVWSTGVGPSPFVR	VRFVRGIVKDVQSQKLILDDGTEVPYGLLV	LLVWSTGVGPSPFVRSLGLPKDPTGRIGID	K	L	I	V	R	S	0	1	0	2	0	0	1	4	0	1	4	0	0	1	3	2	2	1	1	4	0	0	27	0	2886.52	sp|O80874|NDA2_ARATH	sp|O80874|NDA2_ARATH	323	349	yes	yes	3	1.5855e-14	93.966								By MS/MS								1	0	0	0	0	0	0	0	0	0			7912	308	8121	48075	29260	29260		1	0	0	0	0	0	0	0	0
LILKEPISPSSANFFLFR	VGSFGLLQPLADGLKLILKEPISPSSANFF	KEPISPSSANFFLFRMAPVATFMLSLVAWA	K	L	I	F	R	M	1	1	1	0	0	0	1	0	0	2	3	1	0	3	2	3	0	0	0	0	0	0	18	1	2078.16	sp|P92558|NU1M_ARATH;tr|Q1ZXW0|Q1ZXW0_ARATH;tr|Q3EC42|Q3EC42_ARATH	sp|P92558|NU1M_ARATH	58	75	yes	no	3	8.0021e-10	111.34	By MS/MS		By MS/MS	By MS/MS				By MS/MS	1		1	1				1	163360000	13350000	0	27206000	65012000	0	0	0	57793000			7913	599	8122	48076;48077;48078;48079	29261;29262;29263;29264	29262		4	1297200	0	4613600	6342100	0	0	0	8976300
LILNCVGPFR	TSDPDSLRRLCTQTKLILNCVGPFRIHGDP	CTQTKLILNCVGPFRIHGDPVVSACADSGC	K	L	I	F	R	I	0	1	1	0	1	0	0	1	0	1	2	0	0	1	1	0	0	0	0	1	0	0	10	0	1187.65	sp|Q8LGI2|SCPDL_ARATH	sp|Q8LGI2|SCPDL_ARATH	94	103	yes	yes	2	1.3365e-06	127.12	By MS/MS			By MS/MS	By MS/MS	By matching		By MS/MS	1			2	1	1		1	255280000	88205000	0	0	102160000	2714100	1477200	0	60718000			7914	984	8123	48080;48081;48082;48083;48084;48085	29265;29266;29267;29268	29268		4	8570700	0	0	9966200	2714100	2734300	0	9430600
LILPYLDLDIK	GDEMTRVIWSMIKEKLILPYLDLDIKYFDL	IKEKLILPYLDLDIKYFDLGILNRDATDDK	K	L	I	I	K	Y	0	0	0	2	0	0	0	0	0	2	4	1	0	0	1	0	0	0	1	0	0	0	11	0	1314.78	sp|Q8LPJ5|ICDHP_ARATH	sp|Q8LPJ5|ICDHP_ARATH	102	112	yes	yes	2	0.0019248	80.688	By MS/MS		By MS/MS	By MS/MS					1		2	1					62346000	32786000	0	16719000	12841000	0	0	0	0			7915	986	8124	48086;48087;48088;48089	29269;29270;29271	29271		3	3185800	0	2835200	1252700	0	0	0	0
LILPYVAPVQK	ESAKLLGCLVRNCERLILPYVAPVQKALVA	NCERLILPYVAPVQKALVARLSEGTGVNAN	R	L	I	Q	K	A	1	0	0	0	0	1	0	0	0	1	2	1	0	0	2	0	0	0	1	2	0	0	11	0	1239.76	tr|F4I4X6|F4I4X6_ARATH;sp|Q9FR53|TOR_ARATH	tr|F4I4X6|F4I4X6_ARATH	688	698	yes	no	2	0.012195	63.673	By MS/MS	By MS/MS	By matching	By MS/MS	By MS/MS	By MS/MS	By matching	By matching	1	1	1	1	1	1	1	1	70276000	19871000	7916600	9918600	20772000	4737300	0	999320	6061100			7916	1451	8125	48090;48091;48092;48093;48094;48095;48096;48097	29272;29273;29274;29275;29276	29276		5	1930900	9058100	1682000	2026400	4737300	0	3631200	941390
LILSPENYLFR	NFFPEIAMEFGNGQKLILSPENYLFRHTKV	NGQKLILSPENYLFRHTKVRGAYCLGIFPD	K	L	I	F	R	H	0	1	1	0	0	0	1	0	0	1	3	0	0	1	1	1	0	0	1	0	0	0	11	0	1363.75	tr|A0A1P8BFY0|A0A1P8BFY0_ARATH;tr|F4K4L3|F4K4L3_ARATH	tr|A0A1P8BFY0|A0A1P8BFY0_ARATH	359	369	yes	no	2	0.003997	88.819	By MS/MS			By MS/MS					1			1					3623100	3623100	0	0	0	0	0	0	0			7917	2159	8126	48098;48099	29277;29278	29277		1	352050	0	0	0	0	0	0	0
LILTMPASMSMER	TGIGLAFIAASRGYRLILTMPASMSMERRV	YRLILTMPASMSMERRVLLKAFGAELVLTD	R	L	I	E	R	R	1	1	0	0	0	0	1	0	0	1	2	0	3	0	1	2	1	0	0	0	0	0	13	0	1478.73	sp|Q43725|CYSKM_ARATH;tr|B9DFR6|B9DFR6_ARATH;tr|F4J9F7|F4J9F7_ARATH	sp|Q43725|CYSKM_ARATH	201	213	yes	no	2	0.0073199	46.844	By MS/MS			By MS/MS					1			1					98026000	54194000	0	0	43833000	0	0	0	0			7918	779	8127	48100;48101	29279;29280	29280	878;879;880	2	5265900	0	0	4276000	0	0	0	0
LILVESR	KHLERNRKDKDSKFRLILVESRIHRLARYY	KDKDSKFRLILVESRIHRLARYYKKTKKLP	R	L	I	S	R	I	0	1	0	0	0	0	1	0	0	1	2	0	0	0	0	1	0	0	0	1	0	0	7	0	828.507	sp|P59224|RS132_ARATH;sp|P59223|RS131_ARATH	sp|P59223|RS131_ARATH	115	121	no	no	2	0.055649	68.915	By MS/MS	By matching	By matching	By matching	By matching	By matching		By matching	1	1	1	1	1	1		1	203730000	54849000	1236800	25336000	68036000	2072800	2067400	0	50137000			7919	574;573	8128	48102;48103;48104;48105;48106;48107;48108	29281	29281		1	5329500	1415100	4296400	6637000	2072800	3826800	0	7787200
LIMFEHAR	______________________________	STADFERLIMFEHARKNSEAQYKNDPLDSE	R	L	I	A	R	K	1	1	0	0	0	0	1	0	1	1	1	0	1	1	0	0	0	0	0	0	0	0	8	0	1015.53	sp|P82873|TO202_ARATH	sp|P82873|TO202_ARATH	11	18	yes	yes	2	0.029296	67.981				By MS/MS								1					30243000	0	0	0	30243000	0	0	0	0			7920	590	8129	48109	29282	29282		1	0	0	0	2950200	0	0	0	0
LINDTLDDLIATCKR	KDISPRQRKVATSLKLINDTLDDLIATCKR	LINDTLDDLIATCKRMVEEEELQFHEEYMN	K	L	I	K	R	M	1	1	1	3	1	0	0	0	0	2	3	1	0	0	0	0	2	0	0	0	0	0	15	1	1759.91	sp|Q93VK5|LUT5_ARATH	sp|Q93VK5|LUT5_ARATH	316	330	yes	yes	2;3	2.5263e-08	93.424	By MS/MS		By MS/MS	By MS/MS					2		1	1					116410000	60522000	0	19963000	35927000	0	0	0	0			7921	1102	8130	48110;48111;48112;48113	29283;29284;29285;29286	29283		3	5880900	0	3385300	3504700	0	0	0	0
LINLALPR	AVTLRGDVMYSFLDRLINLALPRTRDFQGV	MYSFLDRLINLALPRTRDFQGVSPSSFDGN	R	L	I	P	R	T	1	1	1	0	0	0	0	0	0	1	3	0	0	0	1	0	0	0	0	0	0	0	8	0	908.581	sp|O04603|RK5_ARATH	sp|O04603|RK5_ARATH	158	165	yes	yes	2	0.0054374	111.28	By MS/MS		By MS/MS	By MS/MS				By MS/MS	1		1	1				1	96474000	44988000	0	16246000	17562000	0	0	0	17677000			7922	163	8131	48114;48115;48116;48117	29287;29288;29289;29290	29290		4	4371400	0	2755000	1713200	0	0	0	2745600
LINLNQPDLVLFVGEALVGNDAVDQLSK	GRMQDNEPLMRALSKLINLNQPDLVLFVGE	GEALVGNDAVDQLSKFNQKLSDLSTSGNPR	K	L	I	S	K	F	2	0	3	3	0	2	1	2	0	1	6	1	0	1	1	1	0	0	0	4	0	0	28	0	2993.61	tr|Q9M0A0|Q9M0A0_ARATH	tr|Q9M0A0|Q9M0A0_ARATH	535	562	yes	yes	3	2.8061e-13	84.169	By MS/MS			By matching				By matching	1			1				1	54388000	16863000	0	0	31118000	0	0	0	6406500			7923	2699	8132	48118;48119;48120	29291	29291		1	1638600	0	0	3035700	0	0	0	995040
LINQLAEGNDQPK	______________________________	SKLINQLAEGNDQPKRRAKKTKPKVSPQSK	K	L	I	P	K	R	1	0	2	1	0	2	1	1	0	1	2	1	0	0	1	0	0	0	0	0	0	0	13	0	1438.74	tr|Q9STH7|Q9STH7_ARATH	tr|Q9STH7|Q9STH7_ARATH	12	24	yes	yes	2;3	2.3203e-25	166.66	By MS/MS	By matching	By MS/MS	By MS/MS	By matching	By matching	By MS/MS	By matching	2	1	2	2	2	2	1	2	737950000	171400000	14712000	128960000	253660000	31958000	13560000	7291600	116400000			7924	2758	8133	48121;48122;48123;48124;48125;48126;48127;48128;48129;48130;48131;48132;48133;48134	29292;29293;29294;29295;29296	29292		5	16654000	16833000	21870000	24746000	31958000	25099000	26495000	18079000
LINQLAEGNDQPKRR	______________________________	LINQLAEGNDQPKRRAKKTKPKVSPQSKQK	K	L	I	R	R	A	1	2	2	1	0	2	1	1	0	1	2	1	0	0	1	0	0	0	0	0	0	0	15	2	1750.94	tr|Q9STH7|Q9STH7_ARATH	tr|Q9STH7|Q9STH7_ARATH	12	26	yes	yes	2;3	1.665e-48	190.26		By MS/MS	By matching		By MS/MS	By MS/MS	By MS/MS			2	1		2	2	2		112600000	0	14405000	15508000	0	42799000	30612000	9279300	0			7925	2758	8134	48135;48136;48137;48138;48139;48140;48141;48142;48143	29297;29298;29299;29300;29301;29302	29298		6	0	16482000	2629900	0	42799000	56664000	33718000	0
LINQPEYSPEEFSR	QRLSAIEHRNAVLQKLINQPEYSPEEFSRA	KLINQPEYSPEEFSRANKELRKLRDSMLLI	K	L	I	S	R	A	0	1	1	0	0	1	3	0	0	1	1	0	0	1	2	2	0	0	1	0	0	0	14	0	1707.81	tr|F4IK58|F4IK58_ARATH;tr|A0A1P8AYP4|A0A1P8AYP4_ARATH;tr|A2RVR7|A2RVR7_ARATH;tr|A0A1P8AYS2|A0A1P8AYS2_ARATH	tr|F4IK58|F4IK58_ARATH	73	86	yes	no	2	1.5411e-36	170.52	By MS/MS			By MS/MS					1			1					21978000	0	0	0	21978000	0	0	0	0			7926	2126	8135	48144;48145	29303;29304	29304		2	0	0	0	2144000	0	0	0	0
LINSTSEEIR	ECLGFMEDVPGSLKKLINSTSEEIRSVENI	GSLKKLINSTSEEIRSVENIVFSSFNPPPS	K	L	I	I	R	S	0	1	1	0	0	0	2	0	0	2	1	0	0	0	0	2	1	0	0	0	0	0	10	0	1160.6	sp|F4J5S1|CLU_ARATH;tr|F4J5R9|F4J5R9_ARATH;tr|F4J5S0|F4J5S0_ARATH	sp|F4J5S1|CLU_ARATH	259	268	yes	no	2	0.00060915	105.52	By matching	By matching		By MS/MS	By matching		By matching	By MS/MS	1	1		1	1		1	1	107060000	37160000	13960000	0	34566000	5582000	0	1278000	14514000			7927	110	8136	48146;48147;48148;48149;48150;48151	29305;29306	29306		2	3610800	15973000	0	3372000	5582000	0	4643700	2254300
LINVAVPGTIDER	NAFFDLVKDGVLLCKLINVAVPGTIDERAI	CKLINVAVPGTIDERAINTKKTLNPWERNE	K	L	I	E	R	A	1	1	1	1	0	0	1	1	0	2	1	0	0	0	1	0	1	0	0	2	0	0	13	0	1395.77	sp|Q9FKI0|FIMB5_ARATH;tr|A0A1P8B5M7|A0A1P8B5M7_ARATH;tr|C0Z268|C0Z268_ARATH;sp|O50064|FIMB2_ARATH;sp|Q7G188|FIMB1_ARATH	sp|Q9FKI0|FIMB5_ARATH	168	180	yes	no	2	0.0011584	104.79	By matching		By MS/MS	By MS/MS				By MS/MS	1		1	1				1	75870000	25733000	0	16314000	19296000	0	0	0	14527000			7928	1397	8137	48152;48153;48154;48155	29307;29308;29309	29309		3	2500500	0	2766500	1882400	0	0	0	2256300
LIPAAASGDSKVFYLK	LSGICDGILKLLDSRLIPAAASGDSKVFYL	IPAAASGDSKVFYLKMKGDYHRYLAEFKTG	R	L	I	L	K	M	3	0	0	1	0	0	0	1	0	1	2	2	0	1	1	2	0	0	1	1	0	0	16	1	1678.93	sp|Q01525|14332_ARATH	sp|Q01525|14332_ARATH	111	126	yes	yes	3	0.0088139	44.312	By matching	By matching		By MS/MS	By matching	By matching		By matching	1	1		1	1	1		1	79113000	25123000	3224400	0	32901000	5022500	1867300	0	10974000			7929	634	8138	48156;48157;48158;48159;48160;48161	29310	29310		1	2441200	3689300	0	3209600	5022500	3456400	0	1704500
LIPDKANLGFR	VLILLKGVLFARSSRLIPDKANLGFRFPCD	RSSRLIPDKANLGFRFPCDGPGRGGTCQVS	R	L	I	F	R	F	1	1	1	1	0	0	0	1	0	1	2	1	0	1	1	0	0	0	0	0	0	0	11	1	1242.71	sp|P56766|PSAA_ARATH	sp|P56766|PSAA_ARATH	560	570	yes	yes	2;3	3.6533e-06	122.52	By MS/MS	By MS/MS	By MS/MS	By MS/MS		By matching		By MS/MS	2	1	1	1		1		1	446690000	255790000	9795300	51552000	87014000	0	412400	0	42129000			7930	542	8139	48162;48163;48164;48165;48166;48167;48168	29311;29312;29313;29314;29315;29316	29312		6	24855000	11208000	8742200	8488400	0	763370	0	6543500
LIPDKANLGFRFPCDGPGR	VLILLKGVLFARSSRLIPDKANLGFRFPCD	KANLGFRFPCDGPGRGGTCQVSAWDHVFLG	R	L	I	G	R	G	1	2	1	2	1	0	0	3	0	1	2	1	0	2	3	0	0	0	0	0	0	0	19	2	2129.08	sp|P56766|PSAA_ARATH	sp|P56766|PSAA_ARATH	560	578	yes	yes	3;4	0.00033754	56.149	By MS/MS	By MS/MS	By MS/MS	By MS/MS	By MS/MS	By matching		By MS/MS	2	2	2	1	2	1		1	423330000	171080000	7474600	90820000	101860000	12262000	1826300	0	38021000			7931	542	8140	48169;48170;48171;48172;48173;48174;48175;48176;48177;48178;48179	29317;29318;29319;29320;29321;29322;29323;29324;29325	29318		5	16623000	8552400	15401000	9936200	12262000	3380500	0	5905300
LIPFVALDVSSDR	FGRVGQIIAQLLSERLIPFVALDVSSDRVT	ERLIPFVALDVSSDRVTIGRSLDLPVYFGD	R	L	I	D	R	V	1	1	0	2	0	0	0	0	0	1	2	0	0	1	1	2	0	0	0	2	0	0	13	0	1430.78	sp|O65272|KEA2_ARATH;tr|F4JHE9|F4JHE9_ARATH;sp|Q9ZTZ7|KEA1_ARATH	sp|Q9ZTZ7|KEA1_ARATH	1018	1030	no	no	2	2.2227e-05	145.25	By MS/MS		By MS/MS	By matching				By MS/MS	1		1	1				1	105970000	57087000	0	24143000	11423000	0	0	0	13318000			7932	2040;278	8141	48180;48181;48182;48183	29326;29327;29328	29326		3	5547100	0	4094100	1114300	0	0	0	2068600
LIPFVALDVSSDRVTIGR	FGRVGQIIAQLLSERLIPFVALDVSSDRVT	FVALDVSSDRVTIGRSLDLPVYFGDAGSKE	R	L	I	G	R	S	1	2	0	2	0	0	0	1	0	2	2	0	0	1	1	2	1	0	0	3	0	0	18	1	1957.1	sp|Q9ZTZ7|KEA1_ARATH	sp|Q9ZTZ7|KEA1_ARATH	1018	1035	yes	yes	3	2.7331e-06	95.197	By MS/MS		By MS/MS					By MS/MS	1		1					1	46065000	27378000	0	0	0	0	0	0	18687000			7933	2040	8142	48184;48185;48186	29329;29330;29331	29329		3	2660300	0	0	0	0	0	0	2902500
LIPPPSFEILLR	ARTILVNGAVRKGERLIPPPSFEILLRLTF	GERLIPPPSFEILLRLTFPASSARVKATER	R	L	I	L	R	L	0	1	0	0	0	0	1	0	0	2	3	0	0	1	3	1	0	0	0	0	0	0	12	0	1393.83	tr|Q9S791|Q9S791_ARATH	tr|Q9S791|Q9S791_ARATH	376	387	yes	yes	2	7.6313e-07	121.73	By MS/MS		By MS/MS	By MS/MS				By MS/MS	1		1	1				2	124740000	63592000	0	8141000	0	0	0	0	53012000			7934	2716	8143	48187;48188;48189;48190;48191	29332;29333;29334;29335	29334		4	6179100	0	1380600	0	0	0	0	8233700
LIPPPSFEILLRLTFPASSAR	ARTILVNGAVRKGERLIPPPSFEILLRLTF	FEILLRLTFPASSARVKATERFEAIYPLLK	R	L	I	A	R	V	2	2	0	0	0	0	1	0	0	2	4	0	0	2	4	3	1	0	0	0	0	0	21	1	2324.33	tr|Q9S791|Q9S791_ARATH	tr|Q9S791|Q9S791_ARATH	376	396	yes	yes	3	3.2384e-05	74.364	By MS/MS		By MS/MS	By MS/MS	By matching	By matching			1		1	1	1	1			75845000	40439000	0	33345000	0	1318900	741310	0	0			7935	2716	8144	48192;48193;48194;48195;48196	29336;29337;29338	29337		3	3929400	0	5654600	0	1318900	1372200	0	0
LIPSLKTLHSTLESK	PTVMHIAAATEINSRLIPSLKTLHSTLESK	LIPSLKTLHSTLESKSFEFKDIVKIGRTHT	R	L	I	S	K	S	0	0	0	0	0	0	1	0	1	1	4	2	0	0	1	3	2	0	0	0	0	0	15	1	1665.97	sp|P93033|FUM1_ARATH	sp|P93033|FUM1_ARATH	188	202	yes	yes	3	0.056406	34.277		By MS/MS			By MS/MS	By matching				1			1	1			13972000	0	2637500	0	0	9275700	2059000	0	0			7936	618	8145	48197;48198;48199	29339;29340	29339		1	0	3017800	0	0	9275700	3811300	0	0
LIPTFNR	______________________________	______________________________	R	L	I	N	R	I	0	1	1	0	0	0	0	0	0	1	1	0	0	1	1	0	1	0	0	0	0	0	7	0	859.492	sp|P34893|CH10_ARATH;tr|A0A1P8AUX7|A0A1P8AUX7_ARATH	sp|P34893|CH10_ARATH	5	11	yes	no	2	0.003971	131.65	By MS/MS	By MS/MS	By MS/MS	By MS/MS	By MS/MS	By MS/MS	By matching	By MS/MS	1	1	1	1	1	1	1	1	6202600000	1202800000	498490000	1535100000	0	584310000	1003600000	247270000	1131100000			7937	426	8146	48200;48201;48202;48203;48204;48205;48206;48207	29341;29342;29343;29344;29345;29346;29347	29341		7	116880000	570370000	260320000	0	584310000	1857600000	898480000	175680000
LIPTFNRILVQR	______________________________	MKRLIPTFNRILVQRVIQPAKTESGILLPE	R	L	I	Q	R	V	0	2	1	0	0	1	0	0	0	2	2	0	0	1	1	0	1	0	0	1	0	0	12	1	1468.89	sp|P34893|CH10_ARATH;tr|A0A1P8AUX7|A0A1P8AUX7_ARATH	sp|P34893|CH10_ARATH	5	16	yes	no	2;3	0.0096069	78.934		By MS/MS	By matching		By matching	By MS/MS	By MS/MS			2	1		2	2	1		272260000	0	57931000	15236000	0	44893000	145050000	9146300	0			7938	426	8147	48208;48209;48210;48211;48212;48213;48214;48215	29348;29349;29350	29350		3	0	66284000	2583700	0	44893000	268490000	33234000	0
LIPTLNR	______________________________	______________________________	R	L	I	N	R	V	0	1	1	0	0	0	0	0	0	1	2	0	0	0	1	0	1	0	0	0	0	0	7	0	825.507	tr|Q8LDC9|Q8LDC9_ARATH	tr|Q8LDC9|Q8LDC9_ARATH	5	11	yes	yes	2	0.017706	122.5	By MS/MS	By MS/MS	By MS/MS	By MS/MS		By matching		By matching	1	1	1	1		1		1	508200000	154670000	18035000	93970000	172890000	0	1725600	0	66907000			7939	2461	8148	48216;48217;48218;48219;48220;48221	29351;29352;29353;29354	29354		4	15029000	20635000	15935000	16866000	0	3194100	0	10392000
LIPTLNRVLVEK	______________________________	AKRLIPTLNRVLVEKILPPSKTVSGILLPE	R	L	I	E	K	I	0	1	1	0	0	0	1	0	0	1	3	1	0	0	1	0	1	0	0	2	0	0	12	1	1393.87	tr|Q8LDC9|Q8LDC9_ARATH	tr|Q8LDC9|Q8LDC9_ARATH	5	16	yes	yes	3	0.048123	33.89		By matching			By MS/MS	By matching	By matching			1			1	1	1		21847000	0	5284100	0	0	5005200	10347000	1210000	0			7940	2461	8149	48222;48223;48224;48225	29355	29355		1	0	6046100	0	0	5005200	19153000	4396500	0
LIPVLLENMAYADDDESLLDAEEDESQPDRDQDLKPR	DAQLPPENLKEFLPRLIPVLLENMAYADDD	EDESQPDRDQDLKPRFHTSRLHGSEDFDDD	R	L	I	P	R	F	3	2	1	8	0	2	5	0	0	1	6	1	1	0	3	2	0	0	1	1	0	0	37	2	4256.99	sp|Q8H0U4|TNPO1_ARATH	sp|Q8H0U4|TNPO1_ARATH	307	343	yes	yes	4	2.6465e-51	125.56	By MS/MS			By MS/MS			By matching	By matching	1			1			1	1	128640000	63951000	0	0	54077000	0	0	724690	9892100			7941	886	8150	48226;48227;48228;48229	29356;29357	29356	952	1	6214000	0	0	5275300	0	0	2633200	1536400
LIPVSVK	KVIAVGPGSRDKDGKLIPVSVKEGDTVLLP	GSRDKDGKLIPVSVKEGDTVLLPEYGGTQV	K	L	I	V	K	E	0	0	0	0	0	0	0	0	0	1	1	1	0	0	1	1	0	0	0	2	0	0	7	0	754.495	sp|P34893|CH10_ARATH;tr|A0A1P8AUX7|A0A1P8AUX7_ARATH	sp|P34893|CH10_ARATH	55	61	yes	no	1	0.055841	110.9	By MS/MS	By matching	By matching	By matching	By matching	By matching	By matching	By matching	1	1	1	1	1	1	1	1	214810000	94411000	3082300	45926000	39821000	2926200	1546700	716660	26381000			7942	426	8151	48230;48231;48232;48233;48234;48235;48236;48237	29358	29358		1	9173700	3526800	7788200	3884600	2926200	2863000	2604100	4097400
LIPVSVKEGDTVLLPEYGGTQVK	KVIAVGPGSRDKDGKLIPVSVKEGDTVLLP	GDTVLLPEYGGTQVKLGENEYHLFRDEDVL	K	L	I	V	K	L	0	0	0	1	0	1	2	3	0	1	3	2	0	0	2	1	2	0	1	4	0	0	23	1	2441.34	sp|P34893|CH10_ARATH;tr|A0A1P8AUX7|A0A1P8AUX7_ARATH	sp|P34893|CH10_ARATH	55	77	yes	no	2;3	5.6708e-88	260.07	By MS/MS	By MS/MS	By MS/MS	By MS/MS	By MS/MS	By MS/MS	By MS/MS	By MS/MS	2	2	4	4	1	2	1	3	2396800000	637440000	44853000	367270000	989090000	35278000	33762000	4758600	284390000			7943	426	8152	48238;48239;48240;48241;48242;48243;48244;48245;48246;48247;48248;48249;48250;48251;48252;48253;48254;48255;48256	29359;29360;29361;29362;29363;29364;29365;29366;29367;29368;29369;29370;29371	29366		13	61939000	51320000	62281000	96488000	35278000	62493000	17291000	44172000
LIPVTLGQVFQR	SRSLGGSRPGLPTGRLIPVTLGQVFQRIDV	TGRLIPVTLGQVFQRIDVFSKDFDNIAEVE	R	L	I	Q	R	I	0	1	0	0	0	2	0	1	0	1	2	0	0	1	1	0	1	0	0	2	0	0	12	0	1369.81	sp|Q9LW57|PAP6_ARATH;tr|A0A1I9LQU5|A0A1I9LQU5_ARATH	sp|Q9LW57|PAP6_ARATH	164	175	yes	no	2;3	1.0809e-24	164.57	By MS/MS	By MS/MS	By MS/MS	By MS/MS	By MS/MS	By matching	By matching	By MS/MS	4	2	3	3	1	1	1	4	863740000	414720000	2408100	136570000	199170000	2165600	170800	216860	108310000			7944	1639	8153	48257;48258;48259;48260;48261;48262;48263;48264;48265;48266;48267;48268;48269;48270;48271;48272;48273;48274;48275	29372;29373;29374;29375;29376;29377;29378;29379;29380;29381;29382;29383	29377		9	40298000	2755300	23159000	19430000	2165600	316160	787980	16823000
LIQDWFCNSDIAK	REASGDNLAYKSSMRLIQDWFCNSDIAKGK	MRLIQDWFCNSDIAKGKEEAWTDDQVFFTW	R	L	I	A	K	G	1	0	1	2	1	1	0	0	0	2	1	1	0	1	0	1	0	1	0	0	0	0	13	0	1608.76	sp|Q38970|ACC1_ARATH	sp|Q38970|ACC1_ARATH	2164	2176	yes	yes	2	0.010544	60.641	By matching	By matching		By MS/MS	By matching				1	1		1	1				19723000	1217000	2813300	0	14149000	1543500	0	0	0			7945	703	8154	48276;48277;48278;48279	29384;29385	29385		2	118250	3218900	0	1380300	1543500	0	0	0
LIQKELESSDNRK	LIKDGKIVPSEVTVKLIQKELESSDNRKFL	VKLIQKELESSDNRKFLIDGFPRTEENRVA	K	L	I	R	K	F	0	1	1	1	0	1	2	0	0	1	2	2	0	0	0	2	0	0	0	0	0	0	13	2	1558.83	sp|Q6NMK6|KCY2_ARATH;tr|A0A1P8B5G4|A0A1P8B5G4_ARATH	sp|Q6NMK6|KCY2_ARATH	110	122	yes	no	2	2.2443e-58	205.07	By MS/MS		By MS/MS	By MS/MS					1		1	1					24438000	10189000	0	0	14248000	0	0	0	0			7946	821	8155	48280;48281;48282	29386;29387;29388	29388		2	990060	0	0	1390000	0	0	0	0
LIQNVTQFADAQFK	______________________________	RLIQNVTQFADAQFKQFSTRYGQQVIDILD	R	L	I	F	K	Q	2	0	1	1	0	3	0	0	0	1	1	1	0	2	0	0	1	0	0	1	0	0	14	0	1621.85	tr|F4JYR0|F4JYR0_ARATH;tr|F4JYR1|F4JYR1_ARATH;tr|Q93W26|Q93W26_ARATH;tr|F4JYQ7|F4JYQ7_ARATH;tr|F4JYQ8|F4JYQ8_ARATH	tr|F4JYR0|F4JYR0_ARATH	8	21	yes	no	2;3	5.1639e-13	140.78	By MS/MS							By matching	2							1	54800000	48198000	0	0	0	0	0	0	6602300			7947	2303	8156	48283;48284;48285	29389;29390	29390		2	4683300	0	0	0	0	0	0	1025500
LIQSGVDDGAK	LGPVISKQAKERICRLIQSGVDDGAKLLLD	RICRLIQSGVDDGAKLLLDGRDIVVPGYEK	R	L	I	A	K	L	1	0	0	2	0	1	0	2	0	1	1	1	0	0	0	1	0	0	0	1	0	0	11	0	1101.57	tr|A8MQR6|A8MQR6_ARATH;sp|Q0WM29|MMSA_ARATH;tr|A8MQH4|A8MQH4_ARATH	tr|A8MQR6|A8MQR6_ARATH	335	345	yes	no	2	0.0025954	81.163	By matching	By matching	By matching	By MS/MS	By matching		By matching	By matching	1	1	1	1	1		1	1	878990000	113120000	28864000	56034000	391930000	68095000	0	25582000	195370000			7948	653	8157	48286;48287;48288;48289;48290;48291;48292	29391	29391		0	10992000	33025000	9502300	38233000	68095000	0	92956000	30344000
LIQSGVDDGAKLLLDGR	LGPVISKQAKERICRLIQSGVDDGAKLLLD	QSGVDDGAKLLLDGRDIVVPGYEKGNFIGP	R	L	I	G	R	D	1	1	0	3	0	1	0	3	0	1	4	1	0	0	0	1	0	0	0	1	0	0	17	1	1768.97	tr|A8MQR6|A8MQR6_ARATH;sp|Q0WM29|MMSA_ARATH;tr|A8MQH4|A8MQH4_ARATH	tr|A8MQR6|A8MQR6_ARATH	335	351	yes	no	3	0.028034	33.697		By matching			By MS/MS	By matching				1			1	1			5319100	0	2241000	0	0	2345100	732900	0	0			7949	653	8158	48293;48294;48295	29392	29392		1	0	2564200	0	0	2345100	1356600	0	0
LIQSGVDDGAKLLLDGRDIVVPGYEK	LGPVISKQAKERICRLIQSGVDDGAKLLLD	LLLDGRDIVVPGYEKGNFIGPTILSGVTPD	R	L	I	E	K	G	1	1	0	4	0	1	1	4	0	2	4	2	0	0	1	1	0	0	1	3	0	0	26	2	2769.49	tr|A8MQR6|A8MQR6_ARATH;sp|Q0WM29|MMSA_ARATH;tr|A8MQH4|A8MQH4_ARATH	tr|A8MQR6|A8MQR6_ARATH	335	360	yes	no	3	1.5829e-05	67.31				By MS/MS								1					15135000	0	0	0	15135000	0	0	0	0			7950	653	8159	48296	29393	29393		1	0	0	0	1476500	0	0	0	0
LIQSPLLDAEIR	VLGLIQNDTELSGLKLIQSPLLDAEIRGVP	GLKLIQSPLLDAEIRGVPALKFMGDLIWK_	K	L	I	I	R	G	1	1	0	1	0	1	1	0	0	2	3	0	0	0	1	1	0	0	0	0	0	0	12	0	1366.78	tr|Q5XF80|Q5XF80_ARATH	tr|Q5XF80|Q5XF80_ARATH	366	377	yes	yes	2	3.7228e-07	127.4			By MS/MS					By matching			2					2	73285000	0	0	56493000	0	0	0	0	16792000			7951	2387	8160	48297;48298;48299;48300	29394;29395	29394		1	0	0	9580200	0	0	0	0	2608000
LIQVQSK	______________________________	______________________________	K	L	I	S	K	A	0	0	0	0	0	2	0	0	0	1	1	1	0	0	0	1	0	0	0	1	0	0	7	0	814.491	tr|Q9M0D5|Q9M0D5_ARATH	tr|Q9M0D5|Q9M0D5_ARATH	5	11	yes	yes	2	0.027671	84.244	By matching	By MS/MS	By matching	By matching	By MS/MS	By MS/MS	By MS/MS	By MS/MS	1	1	1	1	1	1	1	2	2255700000	10188000	102020000	724370000	672170000	213640000	167930000	52660000	312690000			7952	2700	8161	48301;48302;48303;48304;48305;48306;48307;48308;48309	29396;29397;29398;29399;29400	29396		5	989970	116730000	122840000	65571000	213640000	310840000	191350000	48567000
LIQYDISGVPFGSR	CVELCDAATVVDVYRLIQYDISGVPFGSRF	RLIQYDISGVPFGSRFSSLNHHAASLSFQR	R	L	I	S	R	F	0	1	0	1	0	1	0	2	0	2	1	0	0	1	1	2	0	0	1	1	0	0	14	0	1550.81	tr|Q9M292|Q9M292_ARATH	tr|Q9M292|Q9M292_ARATH	47	60	yes	yes	2;3	4.113e-27	163.84	By MS/MS		By MS/MS	By MS/MS				By MS/MS	3		2	1				1	170560000	62470000	0	32166000	35498000	0	0	0	40431000			7953	2705	8162	48310;48311;48312;48313;48314;48315;48316	29401;29402;29403;29404;29405;29406;29407	29402		7	6070100	0	5454800	3462900	0	0	0	6279700
LIRENDLEEAALYTR	ALVGKRLDLHNHILKLIRENDLEEAALYTR	LIRENDLEEAALYTRHSVYSNCRPTIFTVN	K	L	I	T	R	H	2	2	1	1	0	0	3	0	0	1	3	0	0	0	0	0	1	0	1	0	0	0	15	1	1804.93	sp|Q9M3A8|PP273_ARATH	sp|Q9M3A8|PP273_ARATH	105	119	yes	yes	2;3	8.3193e-07	118.52	By MS/MS		By matching	By MS/MS				By matching	2		1	1				1	162900000	51495000	0	31464000	42543000	0	0	0	37400000			7954	1711	8163	48317;48318;48319;48320;48321	29408;29409;29410	29409		3	5003700	0	5335800	4150200	0	0	0	5808900
LISDDVSDVLQLVSDRPIDVEIR	SELFSLCQDTVSRTRLISDDVSDVLQLVSD	VLQLVSDRPIDVEIRSVVDEITEKTKEVKL	R	L	I	I	R	S	0	2	0	5	0	1	1	0	0	3	3	0	0	0	1	3	0	0	0	4	0	0	23	1	2595.38	sp|O48626|ZW10_ARATH	sp|O48626|ZW10_ARATH	79	101	yes	yes	3	3.0139e-08	86.625	By MS/MS			By MS/MS					1			1					10938000	10938000	0	0	0	0	0	0	0			7955	233	8164	48322;48323	29411;29412	29411		2	1062800	0	0	0	0	0	0	0
LISDVELAAER	QKIKDKETVNAPSPKLISDVELAAERRRDG	PSPKLISDVELAAERRRDGLLGKKQEKVLE	K	L	I	E	R	R	2	1	0	1	0	0	2	0	0	1	2	0	0	0	0	1	0	0	0	1	0	0	11	0	1214.65	tr|Q9FIC2|Q9FIC2_ARATH	tr|Q9FIC2|Q9FIC2_ARATH	390	400	yes	yes	2	6.3149e-05	116.12	By MS/MS	By matching			By MS/MS		By matching		1	1			1		1		80032000	49403000	13413000	0	0	13065000	0	4150800	0			7956	2602	8165	48324;48325;48326;48327	29413;29414	29414		2	4800400	15347000	0	0	13065000	0	15082000	0
LISELEELEGENEENVPMEPGIR	DFPEINKKVPRWSYKLISELEELEGENEEN	EGENEENVPMEPGIRSRKAKRVVVFTDKEP	K	L	I	I	R	S	0	1	2	0	0	0	8	2	0	2	3	0	1	0	2	1	0	0	0	1	0	0	23	0	2625.25	sp|P56785|TI214_ARATH	sp|P56785|TI214_ARATH	611	633	yes	yes	3	0.0040488	40.197	By MS/MS								1								18547000	18547000	0	0	0	0	0	0	0			7957	552	8166	48328	29415	29415	635	1	1802200	0	0	0	0	0	0	0
LISGDLQPSSGTVFR	AMVGPNGIGKSTILKLISGDLQPSSGTVFR	LISGDLQPSSGTVFRSAKVRVAVFSQHHVD	K	L	I	F	R	S	0	1	0	1	0	1	0	2	0	1	2	0	0	1	1	3	1	0	0	1	0	0	15	0	1575.83	sp|Q8H0V6|AB3F_ARATH	sp|Q8H0V6|AB3F_ARATH	549	563	yes	yes	2	0.0046169	103.21	By MS/MS								1								0	0	0	0	0	0	0	0	0			7958	888	8167	48329	29416	29416		1	0	0	0	0	0	0	0	0
LISGDSDFFANLVVEAVLSVK	KVPLINCAKTSMSSKLISGDSDFFANLVVE	DFFANLVVEAVLSVKMTNQRGEIKYPIKGI	K	L	I	V	K	M	2	0	1	2	0	0	1	1	0	1	3	1	0	2	0	3	0	0	0	4	0	0	21	0	2222.18	sp|P28769|TCPA_ARATH	sp|P28769|TCPA_ARATH	163	183	yes	yes	3	0.052388	27.61	By MS/MS			By matching					1			1					1853700	1324900	0	0	528790	0	0	0	0			7959	405	8168	48330;48331	29417	29417		1	128740	0	0	51584	0	0	0	0
LISGEHVGALAMSEPNAGSDVVGMK	VRNGTAAQKEKYLPKLISGEHVGALAMSEP	AMSEPNAGSDVVGMKCKAEKVDGGYILNGN	K	L	I	M	K	C	3	0	1	1	0	0	2	4	1	1	2	1	2	0	1	3	0	0	0	3	0	0	25	0	2468.2	sp|Q9SWG0|IVD_ARATH	sp|Q9SWG0|IVD_ARATH	142	166	yes	yes	3	1.7013e-15	99.441			By matching	By MS/MS			By matching	By MS/MS			1	1			1	1	64709000	0	0	8629100	38577000	0	0	644500	16859000			7960	1941	8169	48332;48333;48334;48335	29418;29419;29420;29421	29421	1981;1982	4	0	0	1463300	3763200	0	0	2341900	2618500
LISIATAINTGQGDLKVENVDQK	AGRFPVAGSEEDAQKLISIATAINTGQGDL	NTGQGDLKVENVDQKLLRHFSFGAKAVLNP	K	L	I	Q	K	L	2	0	2	2	0	2	1	2	0	3	2	2	0	0	0	1	2	0	0	2	0	0	23	1	2426.3	sp|P93028|UBE11_ARATH	sp|P93028|UBE11_ARATH	385	407	yes	yes	3	2.2849e-21	122.18	By MS/MS	By matching							1	1							23646000	23013000	633360	0	0	0	0	0	0			7961	616	8170	48336;48337	29422	29422		1	2236100	724680	0	0	0	0	0	0
LISSFVDTFVDYSVSGIFLPQDPSSQNEILQTR	SSRENPSGICKSIPKLISSFVDTFVDYSVS	LPQDPSSQNEILQTRFEKPERLVAIGDLHG	K	L	I	T	R	F	0	1	1	3	0	3	1	1	0	3	3	0	0	3	2	6	2	0	1	3	0	0	33	0	3701.85	sp|Q944L7|SLP2_ARATH	sp|Q944L7|SLP2_ARATH	17	49	yes	yes	3;4	8.0488e-06	47.006	By MS/MS			By matching				By MS/MS	1			1				2	35477000	9461500	0	0	15751000	0	0	0	10265000			7962	1158	8171	48338;48339;48340;48341	29423;29424	29424		2	919360	0	0	1536500	0	0	0	1594300
LISVQDFFR	PQLGRPSRDHPDKKKLISVQDFFRYTESEG	HPDKKKLISVQDFFRYTESEGRRFFEELDR	K	L	I	F	R	Y	0	1	0	1	0	1	0	0	0	1	1	0	0	2	0	1	0	0	0	1	0	0	9	0	1123.6	tr|Q8VZP7|Q8VZP7_ARATH	tr|Q8VZP7|Q8VZP7_ARATH	365	373	yes	yes	2	4.3315e-06	130.22	By MS/MS	By matching						By MS/MS	1	1						1	23756000	23251000	504660	0	0	0	0	0	0			7963	2496	8172	48342;48343;48344	29425;29426	29426		2	2259300	577430	0	0	0	0	0	0
LISVQTNQIR	IIFEQEDGQHGGNKRLISVQTNQIRKLVNH	GGNKRLISVQTNQIRKLVNHLGYSFFLSRL	R	L	I	I	R	K	0	1	1	0	0	2	0	0	0	2	1	0	0	0	0	1	1	0	0	1	0	0	10	0	1170.67	tr|Q9SUR4|Q9SUR4_ARATH;tr|F4JPA3|F4JPA3_ARATH	tr|Q9SUR4|Q9SUR4_ARATH	94	103	yes	no	2	1.0492e-13	147.19	By MS/MS	By matching	By MS/MS	By MS/MS	By matching	By matching	By matching	By MS/MS	1	1	1	1	1	1	1	1	242000000	66189000	1653300	37538000	83287000	3233700	2340900	483770	47275000			7964	2287	8173	48345;48346;48347;48348;48349;48350;48351;48352	29427;29428;29429;29430	29430		4	6431500	1891700	6365700	8124800	3233700	4333000	1757800	7342700
LITADDLDDAAEK	NVEQGKRILKESGMKLITADDLDDAAEKAV	MKLITADDLDDAAEKAVKALAH________	K	L	I	E	K	A	3	0	0	4	0	0	1	0	0	1	2	1	0	0	0	0	1	0	0	0	0	0	13	0	1388.67	sp|O82662|SUCB_ARATH	sp|O82662|SUCB_ARATH	402	414	yes	yes	2;3	3.5933e-25	164.64	By MS/MS	By MS/MS	By MS/MS	By MS/MS	By MS/MS	By MS/MS	By MS/MS	By MS/MS	2	1	2	1	1	1	1	1	1756000000	714990000	7384700	220910000	342780000	8719100	7377300	3609200	450240000			7965	349	8174	48353;48354;48355;48356;48357;48358;48359;48360;48361;48362	29431;29432;29433;29434;29435;29436;29437;29438;29439	29432		9	69474000	8449500	37461000	33439000	8719100	13656000	13114000	69931000
LITADDLDDAAEKAVK	NVEQGKRILKESGMKLITADDLDDAAEKAV	ITADDLDDAAEKAVKALAH___________	K	L	I	V	K	A	4	0	0	4	0	0	1	0	0	1	2	2	0	0	0	0	1	0	0	1	0	0	16	1	1686.87	sp|O82662|SUCB_ARATH	sp|O82662|SUCB_ARATH	402	417	yes	yes	2;3	9.0214e-05	103.88	By MS/MS	By MS/MS	By MS/MS	By MS/MS	By MS/MS	By MS/MS	By matching	By matching	2	2	2	2	2	2	2	2	2441200000	1038400000	107840000	498330000	90809000	143740000	73249000	19268000	469580000			7966	349	8175	48363;48364;48365;48366;48367;48368;48369;48370;48371;48372;48373;48374;48375;48376;48377;48378	29440;29441;29442;29443;29444;29445	29440		6	100900000	123390000	84507000	8858600	143740000	135590000	70014000	72935000
LITDFQEGGDSGGGR	KIENHEFDQLVSIGKLITDFQEGGDSGGGR	LITDFQEGGDSGGGRANDDEGLDDDLGVAV	K	L	I	G	R	A	0	1	0	2	0	1	1	5	0	1	1	0	0	1	0	1	1	0	0	0	0	0	15	0	1507.69	sp|Q9SYP1|DEXHC_ARATH	sp|Q9SYP1|DEXHC_ARATH	186	200	yes	yes	2	0.043722	43.991	By MS/MS								1								14764000	14764000	0	0	0	0	0	0	0			7967	1957	8176	48379	29446	29446		1	1434600	0	0	0	0	0	0	0
LITEEMIEVLQDK				L	I	D	K		0	0	0	1	0	1	3	0	0	2	2	1	1	0	0	0	1	0	0	1	0	0	13	0	1559.81		REV__tr|Q9FIW8|Q9FIW8_ARATH			yes	no	2	0.044459	40.724	By MS/MS				By matching				2				1				44889000	43721000	0	0	0	1168100	0	0	0	+		7968	40	8177	48380;48381;48382	29447	29447	17	1	4248300	0	0	0	1168100	0	0	0
LITEIAR	SHTPPDLVPRATILRLITEIARTVGSTGMA	VPRATILRLITEIARTVGSTGMAAGQYVDL	R	L	I	A	R	T	1	1	0	0	0	0	1	0	0	2	1	0	0	0	0	0	1	0	0	0	0	0	7	0	814.491	sp|Q39108|GGR_ARATH	sp|Q39108|GGR_ARATH	185	191	yes	yes	2	0.041364	75.269	By matching	By matching		By MS/MS	By matching	By matching	By matching		1	1		1	1	1	1		84985000	39009000	2127100	0	38320000	2768300	1837100	922670	0			7969	717	8178	48383;48384;48385;48386;48387;48388	29448	29448		1	3790400	2433900	0	3738200	2768300	3400500	3352700	0
LITLPEGGKA	CSGCGTEMVYDSGSRLITLPEGGKA_____	DSGSRLITLPEGGKA_______________	R	L	I	K	A	-	1	0	0	0	0	0	1	2	0	1	2	1	0	0	1	0	1	0	0	0	0	0	10	1	997.581	tr|F4JPU9|F4JPU9_ARATH;sp|Q8GYC7|PGL1B_ARATH	tr|F4JPU9|F4JPU9_ARATH	287	296	yes	no	2	0.0067177	90.37	By MS/MS		By MS/MS						1		1						0	0	0	0	0	0	0	0	0			7970	878	8179	48389;48390	29449;29450	29450		2	0	0	0	0	0	0	0	0
LITLPEGSQA	CTNCGTAMVYDSGSRLITLPEGSQA_____	DSGSRLITLPEGSQA_______________	R	L	I	Q	A	-	1	0	0	0	0	1	1	1	0	1	2	0	0	0	1	1	1	0	0	0	0	0	10	0	1027.56	sp|Q8H112|PGL1A_ARATH	sp|Q8H112|PGL1A_ARATH	315	324	yes	yes	2	0.0017855	81.784	By MS/MS	By MS/MS	By MS/MS	By matching	By MS/MS	By MS/MS	By MS/MS		1	1	1	1	1	1	1		450070000	117270000	30130000	87726000	158780000	27831000	18423000	9910300	0			7971	894	8180	48391;48392;48393;48394;48395;48396;48397	29451;29452;29453;29454;29455;29456	29454		5	11395000	34475000	14877000	15489000	27831000	34101000	36010000	0
LITPNTVTQNIVLSGYGR	QFDLVDSLYKEMDERLITPNTVTQNIVLSG	PNTVTQNIVLSGYGRVGRFDQMEKVLSDML	R	L	I	G	R	V	0	1	2	0	0	1	0	2	0	2	2	0	0	0	1	1	3	0	1	2	0	0	18	0	1945.06	sp|Q9SQU6|PP216_ARATH	sp|Q9SQU6|PP216_ARATH	225	242	yes	yes	2;3	1.8348e-08	139.78	By MS/MS			By MS/MS				By matching	2			2				1	57315000	21967000	0	0	28349000	0	0	0	6998500			7972	1884	8181	48398;48399;48400;48401;48402	29457;29458	29457		2	2134500	0	0	2765500	0	0	0	1087000
LITPSILSDR	QATYDKLLTEAPKFKLITPSILSDRMRING	APKFKLITPSILSDRMRINGSLARRAIREL	K	L	I	D	R	M	0	1	0	1	0	0	0	0	0	2	2	0	0	0	1	2	1	0	0	0	0	0	10	0	1113.64	tr|F4IHJ8|F4IHJ8_ARATH;sp|Q9SIK2|RS252_ARATH;tr|B3H4B6|B3H4B6_ARATH;sp|Q9T029|RS254_ARATH;sp|Q8GYL5|RS253_ARATH;sp|Q9SIW5|RS251_ARATH	tr|B3H4B6|B3H4B6_ARATH	59	68	no	no	2	5.2817e-14	152.47	By MS/MS	By MS/MS	By MS/MS	By MS/MS	By MS/MS	By MS/MS	By matching	By MS/MS	1	1	1	2	1	1	1	1	583380000	157640000	8139200	81340000	224780000	4904800	7512900	2277400	96782000			7973	1975;1828	8182	48403;48404;48405;48406;48407;48408;48409;48410;48411	29459;29460;29461;29462;29463;29464;29465	29465		7	15318000	9312800	13794000	21928000	4904800	13907000	8275200	15032000
LITVTPETK	SKSTKVGDIMTEENKLITVTPETKVLRAMQ	MTEENKLITVTPETKVLRAMQLMTDNRIRH	K	L	I	T	K	V	0	0	0	0	0	0	1	0	0	1	1	1	0	0	1	0	3	0	0	1	0	0	9	0	1000.58	sp|Q9LEV3|CBSX3_ARATH	sp|Q9LEV3|CBSX3_ARATH	142	150	yes	yes	2	0.031455	61.962	By matching	By matching	By matching	By matching	By matching	By matching	By matching	By MS/MS	1	1	1	1	1	1	1	1	424520000	148180000	5050800	6724700	152220000	9118000	5676500	2997200	94548000			7974	1510	8183	48412;48413;48414;48415;48416;48417;48418;48419	29466	29466		0	14399000	5779100	1140400	14849000	9118000	10507000	10891000	14685000
LITYGEGSPLVK	IQVLAGDGNAPGSIRLITYGEGSPLVKISA	SIRLITYGEGSPLVKISAERIEAVDLENKS	R	L	I	V	K	I	0	0	0	0	0	0	1	2	0	1	2	1	0	0	1	1	1	0	1	1	0	0	12	0	1275.71	sp|Q93VR4|ML423_ARATH	sp|Q93VR4|ML423_ARATH	57	68	yes	yes	2	0.0010233	91.584	By MS/MS	By MS/MS	By MS/MS	By MS/MS	By MS/MS	By MS/MS	By matching	By MS/MS	1	1	1	1	1	1	1	1	252650000	65929000	4481400	46756000	77155000	7816700	7658000	810910	42042000			7975	1106	8184	48420;48421;48422;48423;48424;48425;48426;48427	29467;29468;29469;29470;29471;29472;29473	29473		7	6406200	5127600	7928800	7526600	7816700	14175000	2946600	6529900
LITYGTVMGGLLSEK	PQQRMAQLCELTGVKLITYGTVMGGLLSEK	LITYGTVMGGLLSEKFLDTNLTIPFAGPRL	K	L	I	E	K	F	0	0	0	0	0	0	1	3	0	1	3	1	1	0	0	1	2	0	1	1	0	0	15	0	1580.85	tr|Q9ZUX0|Q9ZUX0_ARATH	tr|Q9ZUX0|Q9ZUX0_ARATH	244	258	yes	yes	2	0.0030925	72.34				By MS/MS								1					0	0	0	0	0	0	0	0	0			7976	2795	8185	48428	29474	29474	2538	1	0	0	0	0	0	0	0	0
LIVAGASAYAR	DYDQMEKSATLFRPKLIVAGASAYARLYDY	FRPKLIVAGASAYARLYDYARIRKVCNKQK	K	L	I	A	R	L	4	1	0	0	0	0	0	1	0	1	1	0	0	0	0	1	0	0	1	1	0	0	11	0	1090.61	sp|Q94C74|GLYM2_ARATH;sp|Q9SZJ5|GLYM1_ARATH	sp|Q9SZJ5|GLYM1_ARATH	226	236	no	no	2;3	1.5276e-16	149.82	By MS/MS	By MS/MS	By MS/MS	By MS/MS	By MS/MS	By MS/MS	By MS/MS	By MS/MS	2	1	1	3	3	1	1	3	20149000000	4711200000	193500000	3174100000	5684100000	342540000	178800000	64173000	5800300000			7977	1965;1202	8186	48429;48430;48431;48432;48433;48434;48435;48436;48437;48438;48439;48440;48441;48442;48443	29475;29476;29477;29478;29479;29480;29481;29482;29483;29484;29485;29486;29487;29488;29489;29490;29491;29492	29486		18	457780000	221400000	538270000	554500000	342540000	330960000	233180000	900890000
LIVAGASAYARLYDYAR	DYDQMEKSATLFRPKLIVAGASAYARLYDY	VAGASAYARLYDYARIRKVCNKQKAVMLAD	K	L	I	A	R	I	5	2	0	1	0	0	0	1	0	1	2	0	0	0	0	1	0	0	3	1	0	0	17	1	1871.99	sp|Q94C74|GLYM2_ARATH;sp|Q9SZJ5|GLYM1_ARATH	sp|Q9SZJ5|GLYM1_ARATH	226	242	no	no	3	0.051233	28.956		By matching			By MS/MS	By matching				1			1	1			6619800	0	1532200	0	0	3570800	1516800	0	0			7978	1965;1202	8187	48444;48445;48446	29493	29493		1	0	1753100	0	0	3570800	2807600	0	0
LIVEAYTPPDPGPYPQDQPKQNSVK	PADNVNMVDASPKEKLIVEAYTPPDPGPYP	PGPYPQDQPKQNSVKFTPTQVGAIISGIQP	K	L	I	V	K	F	1	0	1	2	0	3	1	1	0	1	1	2	0	0	6	1	1	0	2	2	0	0	25	1	2780.4	tr|Q8L5Y4|Q8L5Y4_ARATH	tr|Q8L5Y4|Q8L5Y4_ARATH	841	865	yes	yes	3	0.0010436	48.182		By MS/MS								1							2788900	0	2788900	0	0	0	0	0	0			7979	2438	8188	48447	29494	29494		1	0	3191100	0	0	0	0	0	0
LIVEPAEGGEQTTLEADVVLVSAGR	KTKVVGVDSSGDGVKLIVEPAEGGEQTTLE	QTTLEADVVLVSAGRTPFTSGLDLEKIGVE	K	L	I	G	R	T	3	1	0	1	0	1	4	3	0	1	3	0	0	0	1	1	2	0	0	4	0	0	25	0	2552.33	sp|Q9M5K2|DLDH2_ARATH	sp|Q9M5K2|DLDH2_ARATH	290	314	yes	yes	2;3	1.1961e-55	212.69			By MS/MS	By matching		By matching		By MS/MS			3	1		1		2	44022000	0	0	31784000	2801600	0	182470	0	9254700			7980	1714	8189	48448;48449;48450;48451;48452;48453;48454	29495;29496;29497;29498	29497		3	0	0	5389900	273300	0	337750	0	1437400
LIVLDVGLK	PDVEKLIDENRTGGKLIVLDVGLKHCGPCV	NRTGGKLIVLDVGLKHCGPCVKVYPTVLKL	K	L	I	L	K	H	0	0	0	1	0	0	0	1	0	1	3	1	0	0	0	0	0	0	0	2	0	0	9	0	968.627	sp|Q9SGS4|CDSP_ARATH	sp|Q9SGS4|CDSP_ARATH	209	217	yes	yes	2	0.013052	68.383	By MS/MS			By MS/MS					1			1					16027000	5769200	0	0	10258000	0	0	0	0			7981	1814	8190	48455;48456	29499;29500	29499		2	560580	0	0	1000700	0	0	0	0
LIVNQLLPPSSSDCK	RLSASLKKESVPVKRLIVNQLLPPSSSDCK	LIVNQLLPPSSSDCKFCSIKRKDQMRALDM	R	L	I	C	K	F	0	0	1	1	1	1	0	0	0	1	3	1	0	0	2	3	0	0	0	1	0	0	15	0	1669.87	tr|A1L4Y1|A1L4Y1_ARATH;tr|F4J3Q8|F4J3Q8_ARATH	tr|A1L4Y1|A1L4Y1_ARATH	345	359	yes	no	2	0.0066952	69.815				By MS/MS				By MS/MS				1				1	0	0	0	0	0	0	0	0	0			7982	2171	8191	48457;48458	29501;29502	29502		2	0	0	0	0	0	0	0	0
LIVNQLLPQSESDCKFCSIR	RLHASLRKENVPVHRLIVNQLLPQSESDCK	LLPQSESDCKFCSIRRKEQTRVLGLIQNDT	R	L	I	I	R	R	0	1	1	1	2	2	1	0	0	2	3	1	0	1	1	3	0	0	0	1	0	0	20	1	2406.2	tr|Q5XF80|Q5XF80_ARATH	tr|Q5XF80|Q5XF80_ARATH	325	344	yes	yes	3	3.597e-05	65.784				By MS/MS	By matching			By MS/MS				1	1			1	34756000	0	0	0	23752000	1471700	0	0	9532000			7983	2387	8192	48459;48460;48461	29503;29504	29503		1	0	0	0	2317100	1471700	0	0	1480500
LIVPICPHFADYVWR	MHHDLLLKFMDVQTRLIVPICPHFADYVWR	LIVPICPHFADYVWRKVLNKEGCVLTAGWP	R	L	I	W	R	K	1	1	0	1	1	0	0	0	1	2	1	0	0	1	2	0	0	1	1	2	0	0	15	0	1884.97	sp|F4I116|SYLC_ARATH	sp|F4I116|SYLC_ARATH	858	872	yes	yes	3	0.0011345	71.344	By MS/MS			By MS/MS				By MS/MS	2			2				1	53353000	21806000	0	0	18472000	0	0	0	13075000			7984	90	8193	48462;48463;48464;48465;48466	29505;29506;29507	29507		3	2118800	0	0	1802000	0	0	0	2030800
LIVQVVLPEGSKDISVTTPFAVK	NISFGSPILDLVTEKLIVQVVLPEGSKDIS	EGSKDISVTTPFAVKQSQEIKYSHLDIAGR	K	L	I	V	K	Q	1	0	0	1	0	1	1	1	0	2	2	2	0	1	2	2	2	0	0	5	0	0	23	1	2439.4	tr|A0A1P8AUN1|A0A1P8AUN1_ARATH;sp|Q9SFX3|OST1A_ARATH	tr|A0A1P8AUN1|A0A1P8AUN1_ARATH	367	389	yes	no	3	0.0052033	38.583	By MS/MS								1								7244900	7244900	0	0	0	0	0	0	0			7985	1809	8194	48467	29508	29508		1	703980	0	0	0	0	0	0	0
LIVWAPTR	SDYVVPPSYDSLLGKLIVWAPTREKAIERM	YDSLLGKLIVWAPTREKAIERMKRALNDTI	K	L	I	T	R	E	1	1	0	0	0	0	0	0	0	1	1	0	0	0	1	0	1	1	0	1	0	0	8	0	954.565	tr|F4JYE1|F4JYE1_ARATH;sp|O04983|ACCC_ARATH;tr|F4JYE0|F4JYE0_ARATH	tr|F4JYE1|F4JYE1_ARATH	461	468	yes	no	2	0.017497	77.058	By MS/MS			By matching				By MS/MS	1			1				1	40240000	15430000	0	0	12523000	0	0	0	12287000			7986	173	8195	48468;48469;48470	29509;29510	29509		2	1499300	0	0	1221600	0	0	0	1908400
LIWTFPR	SLIFICIPVSPGRSRLIWTFPRNFGVFIDK	PVSPGRSRLIWTFPRNFGVFIDKIVPRWVF	R	L	I	P	R	N	0	1	0	0	0	0	0	0	0	1	1	0	0	1	1	0	1	1	0	0	0	0	7	0	931.528	sp|Q8W496|PTC52_ARATH	sp|Q8W496|PTC52_ARATH	372	378	yes	yes	2	0.036812	77.748	By MS/MS							By MS/MS	1							1	14831000	7982100	0	0	0	0	0	0	6848600			7987	1088	8196	48471;48472	29511;29512	29512		1	775610	0	0	0	0	0	0	1063700
LIYDLYGMEGLNSGLELGPR	RICEAYEILSDETKRLIYDLYGMEGLNSGL	YGMEGLNSGLELGPRLSKADEIKEELERIK	R	L	I	P	R	L	0	1	1	1	0	0	2	4	0	1	5	0	1	0	1	1	0	0	2	0	0	0	20	0	2209.11	sp|Q39079|DNJ13_ARATH	sp|Q39079|DNJ13_ARATH	77	96	yes	yes	2;3	2.8946e-27	148.48	By matching		By MS/MS	By MS/MS	By matching				1		2	2	1				92250000	25757000	0	19734000	46225000	533850	0	0	0			7988	712	8197	48473;48474;48475;48476;48477;48478	29513;29514	29513	808	0	2502800	0	3346500	4509400	533850	0	0	0
LIYKHVADFVEPESK	YNTDKIQRKGRDLTKLIYKHVADFVEPESK	LIYKHVADFVEPESKSSSEPRSLTTLEIYA	K	L	I	S	K	S	1	0	0	1	0	0	2	0	1	1	1	2	0	1	1	1	0	0	1	2	0	0	15	1	1773.93	sp|Q9SAC6|GWD1_ARATH	sp|Q9SAC6|GWD1_ARATH	316	330	yes	yes	3	0.034701	32.523		By MS/MS			By matching					1			1				7035600	0	3535600	0	0	3499900	0	0	0			7989	1772	8198	48479;48480	29515	29515		1	0	4045400	0	0	3499900	0	0	0
LKAAQEYAASSELPIPR	WLALFVEGTRFTEAKLKAAQEYAASSELPI	AAQEYAASSELPIPRNVLIPRTKGFVSAVS	K	L	K	P	R	N	4	1	0	0	0	1	2	0	0	1	2	1	0	0	2	2	0	0	1	0	0	0	17	1	1842.98	sp|Q8LG50|LPAT2_ARATH	sp|Q8LG50|LPAT2_ARATH	180	196	yes	yes	3	0.020689	23.196		By matching	By matching	By MS/MS		By matching	By matching	By matching		1	1	1		1	1	1	88161000	0	2342500	38068000	30110000	0	1209700	488200	15944000			7990	981	8199	48481;48482;48483;48484;48485;48486	29516	29516		1	0	2680200	6455500	2937300	0	2239200	1773900	2476400
LKADLTDKLVVK	LLIGRVMTDGRLNARLKADLTDKLVVKANA	NARLKADLTDKLVVKANALITNEEHMSQAM	R	L	K	V	K	A	1	0	0	2	0	0	0	0	0	0	3	3	0	0	0	0	1	0	0	2	0	0	12	2	1341.82	sp|Q9LHE5|TO401_ARATH;tr|A0A1I9LPN4|A0A1I9LPN4_ARATH	sp|Q9LHE5|TO401_ARATH	121	132	yes	no	2;3	0.00037721	134.98	By MS/MS	By matching	By matching	By MS/MS	By MS/MS	By matching	By matching	By matching	2	1	2	2	2	2	1	2	1841900000	671890000	13460000	257130000	552950000	53335000	16391000	2796000	273930000			7991	1528	8200	48487;48488;48489;48490;48491;48492;48493;48494;48495;48496;48497;48498;48499;48500	29517;29518;29519;29520;29521	29519		5	65287000	15401000	43604000	53941000	53335000	30340000	10159000	42546000
LKADNIFPNK	AYINAKSPAYGMRDRLKADNIFPNKSMAAQ	GMRDRLKADNIFPNKSMAAQLAQGDPFKKT	R	L	K	N	K	S	1	0	2	1	0	0	0	0	0	1	1	2	0	1	1	0	0	0	0	0	0	0	10	1	1158.64	sp|Q9C977|PP135_ARATH	sp|Q9C977|PP135_ARATH	565	574	yes	yes	2	2.2309e-09	136.99	By MS/MS			By MS/MS				By matching	1			1				1	92049000	40231000	0	0	35270000	0	0	0	16548000			7992	1307	8201	48501;48502;48503	29522;29523	29523		2	3909200	0	0	3440700	0	0	0	2570100
LKAESEKLER	RADLKVKELRQSMDRLKAESEKLERVATVA	QSMDRLKAESEKLERVATVAEEEFIRGRMK	R	L	K	E	R	V	1	1	0	0	0	0	3	0	0	0	2	2	0	0	0	1	0	0	0	0	0	0	10	2	1201.67	tr|Q94AZ5|Q94AZ5_ARATH	tr|Q94AZ5|Q94AZ5_ARATH	176	185	yes	yes	2;3	3.2375e-13	150.35	By MS/MS	By matching	By MS/MS	By MS/MS	By matching	By MS/MS	By matching	By MS/MS	2	2	2	2	2	2	2	2	1813900000	529130000	13355000	242090000	675670000	32007000	15937000	6159400	299560000			7993	2543	8202	48504;48505;48506;48507;48508;48509;48510;48511;48512;48513;48514;48515;48516;48517;48518;48519	29524;29525;29526;29527;29528;29529;29530;29531;29532	29524		9	51415000	15281000	41054000	65913000	32007000	29499000	22381000	46527000
LKASPTDGLSTEAAQLSQR	KKLKFHGGVDGLAGKLKASPTDGLSTEAAQ	PTDGLSTEAAQLSQRQELFGINKFAESEMR	K	L	K	Q	R	Q	3	1	0	1	0	2	1	1	0	0	3	1	0	0	1	3	2	0	0	0	0	0	19	1	1972.02	sp|O81108|ACA2_ARATH	sp|O81108|ACA2_ARATH	126	144	yes	yes	3	0.038638	20.625		By MS/MS								1							2639600	0	2639600	0	0	0	0	0	0			7994	315	8203	48520	29533	29533		1	0	3020200	0	0	0	0	0	0
LKAVVYALSPFQQK	______________________________	KLKAVVYALSPFQQKIMTGLWKDLPEKIHH	K	L	K	Q	K	I	2	0	0	0	0	2	0	0	0	0	2	2	0	1	1	1	0	0	1	2	0	0	14	1	1590.91	tr|Q9SG91|Q9SG91_ARATH;tr|Q9FLB7|Q9FLB7_ARATH	tr|Q9SG91|Q9SG91_ARATH	8	21	yes	no	3	0.026252	37.886	By MS/MS	By matching	By matching	By matching	By matching	By matching	By matching	By matching	1	1	1	1	1	1	1	1	177080000	48755000	7125100	22786000	54208000	6810500	7508900	693740	29189000			7995	2612	8204	48521;48522;48523;48524;48525;48526;48527;48528	29534	29534		1	4737500	8152500	3864000	5288100	6810500	13899000	2520800	4533500
LKDANVDDQIVLNK	RQYIVFPGRYLYTQRLKDANVDDQIVLNKV	RLKDANVDDQIVLNKVLLVGTKTHTYIGKP	R	L	K	N	K	V	1	0	2	3	0	1	0	0	0	1	2	2	0	0	0	0	0	0	0	2	0	0	14	1	1583.85	sp|P51412|RK21_ARATH	sp|P51412|RK21_ARATH	124	137	yes	yes	2;3	7.9517e-19	182.1	By MS/MS	By matching	By MS/MS	By matching	By matching	By matching	By matching	By matching	2	1	3	1	1	1	1	2	231540000	93202000	3211800	49687000	26016000	1420000	1043300	890640	56069000			7996	513	8205	48529;48530;48531;48532;48533;48534;48535;48536;48537;48538;48539;48540	29535;29536;29537	29535		2	9056300	3675000	8426000	2538000	1420000	1931200	3236200	8708600
LKDCLSNFQVAGVPTNINFLQK	KLVVWGGNRGEALVKLKDCLSNFQVAGVPT	FQVAGVPTNINFLQKLASHKEFAVGNVETH	K	L	K	Q	K	L	1	0	3	1	1	2	0	1	0	1	3	2	0	2	1	1	1	0	0	2	0	0	22	1	2505.3	sp|Q42523|MCCA_ARATH	sp|Q42523|MCCA_ARATH	441	462	yes	yes	3	1.8373e-06	72.058	By MS/MS		By MS/MS	By MS/MS		By matching	By matching	By MS/MS	1		1	1		1	1	1	147980000	55560000	0	19383000	54807000	0	1025900	619530	16588000			7997	753	8206	48541;48542;48543;48544;48545;48546	29538;29539;29540;29541	29541		4	5398700	0	3287000	5346500	0	1899000	2251200	2576400
LKDFVATMQSNEK	VKIALKIKAESQGTKLKDFVATMQSNEKLQ	TKLKDFVATMQSNEKLQSEMSKLREMVEEY	K	L	K	E	K	L	1	0	1	1	0	1	1	0	0	0	1	2	1	1	0	1	1	0	0	1	0	0	13	1	1509.75	sp|Q94C74|GLYM2_ARATH	sp|Q94C74|GLYM2_ARATH	472	484	yes	yes	2	0.040713	62.466	By matching		By matching					By MS/MS	1		1					1	53995000	17506000	0	13130000	0	0	0	0	23359000			7998	1202	8207	48547;48548;48549	29542	29542	1255	1	1701100	0	2226600	0	0	0	0	3628100
LKDFVATMQSNEKLQSEMSK	VKIALKIKAESQGTKLKDFVATMQSNEKLQ	ATMQSNEKLQSEMSKLREMVEEYAKQFPTI	K	L	K	S	K	L	1	0	1	1	0	2	2	0	0	0	2	3	2	1	0	3	1	0	0	1	0	0	20	2	2313.13	sp|Q94C74|GLYM2_ARATH	sp|Q94C74|GLYM2_ARATH	472	491	yes	yes	3	7.1086e-05	89.663	By MS/MS			By MS/MS					1			1					59821000	26782000	0	0	33039000	0	0	0	0			7999	1202	8208	48550;48551	29543;29544	29544	1255;1256	2	2602300	0	0	3223100	0	0	0	0
LKDFVSAMESSSTIQSEIAK	VTIALKVKSEAQGTKLKDFVSAMESSSTIQ	SAMESSSTIQSEIAKLRHEVEEFAKQFPTI	K	L	K	A	K	L	2	0	0	1	0	1	2	0	0	2	1	2	1	1	0	5	1	0	0	1	0	0	20	1	2170.08	sp|Q9SZJ5|GLYM1_ARATH	sp|Q9SZJ5|GLYM1_ARATH	472	491	yes	yes	2;3	7.3863e-128	230.97	By MS/MS	By MS/MS	By MS/MS	By MS/MS	By matching			By MS/MS	5	2	5	4	1			5	4246800000	445980000	45982000	1388300000	656820000	1536600	0	0	1708200000			8000	1965	8209;8210	48552;48553;48554;48555;48556;48557;48558;48559;48560;48561;48562;48563;48564;48565;48566;48567;48568;48569;48570;48571;48572;48573	29545;29546;29547;29548;29549;29550;29551;29552;29553;29554;29555;29556;29557;29558;29559;29560;29561	29550	2013	16	43335000	52612000	235430000	64074000	1536600	0	0	265320000
LKDGALLAVGTLCDK	FKRYNEASLENKPYRLKDGALLAVGTLCDK	LKDGALLAVGTLCDKLRQTEPYKSELENML	R	L	K	D	K	L	2	0	0	2	1	0	0	2	0	0	4	2	0	0	0	0	1	0	0	1	0	0	15	1	1572.85	tr|F4J737|F4J737_ARATH;sp|F4J738|SAD2H_ARATH	tr|F4J737|F4J737_ARATH	432	446	yes	no	3	0.0030011	56.339	By MS/MS		By matching	By MS/MS	By matching	By matching	By matching		1		1	1	1	1	1		35821000	17324000	0	7889200	8504600	631000	848330	624510	0			8001	111	8211	48574;48575;48576;48577;48578;48579	29562;29563	29562		2	1683300	0	1337900	829640	631000	1570300	2269200	0
LKDGALLAVGTLCDKLR	FKRYNEASLENKPYRLKDGALLAVGTLCDK	DGALLAVGTLCDKLRQTEPYKSELENMLVQ	R	L	K	L	R	Q	2	1	0	2	1	0	0	2	0	0	5	2	0	0	0	0	1	0	0	1	0	0	17	2	1842.04	tr|F4J737|F4J737_ARATH;sp|F4J738|SAD2H_ARATH	tr|F4J737|F4J737_ARATH	432	448	yes	no	3	0.0029193	59.585	By MS/MS	By MS/MS	By matching	By MS/MS	By matching				1	1	1	1	1				30766000	20623000	2876000	5956600	0	1310800	0	0	0			8002	111	8212	48580;48581;48582;48583;48584	29564;29565;29566	29564		3	2003900	3290700	1010100	0	1310800	0	0	0
LKDILEVQTSSLK	MHSDTSPDLKVVGSKLKDILEVQTSSLKMR	SKLKDILEVQTSSLKMRKVVISLCNIIASR	K	L	K	L	K	M	0	0	0	1	0	1	1	0	0	1	3	2	0	0	0	2	1	0	0	1	0	0	13	1	1472.85	sp|P93834|HXK2_ARATH;tr|A8MRW9|A8MRW9_ARATH	sp|P93834|HXK2_ARATH	378	390	yes	no	3	0.0017563	66.215	By MS/MS		By matching	By MS/MS				By matching	1		1	1				1	291210000	132590000	0	31148000	72253000	0	0	0	55210000			8003	630	8213	48585;48586;48587;48588	29567;29568	29568		2	12884000	0	5282200	7048400	0	0	0	8575200
LKDLELLLQTEK	LCQSSQSKHEDAEGRLKDLELLLQTEKYRI	EGRLKDLELLLQTEKYRIQELEEQVSSLEK	R	L	K	E	K	Y	0	0	0	1	0	1	2	0	0	0	5	2	0	0	0	0	1	0	0	0	0	0	12	1	1441.84	tr|F4ISU2|F4ISU2_ARATH	tr|F4ISU2|F4ISU2_ARATH	629	640	yes	yes	2;3	0.0017863	124.6	By MS/MS	By matching	By MS/MS	By MS/MS	By MS/MS		By matching	By MS/MS	2	1	2	1	3		2	2	1172000000	575380000	13163000	389830000	105500000	4989600	0	22284000	60833000			8004	2238	8214	48589;48590;48591;48592;48593;48594;48595;48596;48597;48598;48599;48600;48601	29569;29570;29571;29572;29573;29574	29570		6	55908000	15061000	66107000	10292000	4989600	0	80973000	9448500
LKDLETLLQTIVTAA	FNDAIAVYPDLSNVKLKDLETLLQTIVTAA	LKDLETLLQTIVTAA_______________	K	L	K	A	A	-	2	0	0	1	0	1	1	0	0	1	4	1	0	0	0	0	3	0	0	1	0	0	15	1	1627.94	sp|Q680K2|GPPL1_ARATH	sp|Q680K2|GPPL1_ARATH	302	316	yes	yes	2	0.0045365	65.842	By MS/MS								1								0	0	0	0	0	0	0	0	0			8005	809	8215	48602	29575	29575		1	0	0	0	0	0	0	0	0
LKDLLFLDLALDSTVR	ARQELRPLLLKSHDRLKDLLFLDLALDSTV	KDLLFLDLALDSTVRTAIERGYEQLNDAGP	R	L	K	V	R	T	1	1	0	3	0	0	0	0	0	0	6	1	0	1	0	1	1	0	0	1	0	0	16	1	1831.05	sp|Q9SAC6|GWD1_ARATH	sp|Q9SAC6|GWD1_ARATH	788	803	yes	yes	3	0.001989	57.788	By MS/MS		By MS/MS	By MS/MS	By matching			By matching	1		1	1	1			1	59635000	22279000	0	13623000	17670000	428860	0	0	5634600			8006	1772	8216	48603;48604;48605;48606;48607	29576;29577;29578	29576		3	2164800	0	2310100	1723800	428860	0	0	875160
LKDLNLLLWSR	VFYGPNIGHIPHDIRLKDLNLLLWSRNGRG	HDIRLKDLNLLLWSRNGRGQNI________	R	L	K	S	R	N	0	1	1	1	0	0	0	0	0	0	5	1	0	0	0	1	0	1	0	0	0	0	11	1	1369.81	sp|Q31708|RT04_ARATH	sp|Q31708|RT04_ARATH	345	355	yes	yes	3	0.0061559	51.567	By MS/MS			By MS/MS				By matching	1			1				1	14249000	9260400	0	0	0	0	0	0	4988800			8007	681	8217	48608;48609;48610	29579;29580	29580		2	899820	0	0	0	0	0	0	774850
LKDQIESLENSLSK	ELGRELSSEKKLCEKLKDQIESLENSLSKA	KLKDQIESLENSLSKAGEDKEALETKLREK	K	L	K	S	K	A	0	0	1	1	0	1	2	0	0	1	3	2	0	0	0	3	0	0	0	0	0	0	14	1	1602.85	sp|Q9LW85|MFP1_ARATH	sp|Q9LW85|MFP1_ARATH	232	245	yes	yes	2	1.6262e-05	147.02	By MS/MS		By MS/MS						1		1						22861000	15486000	0	7375500	0	0	0	0	0			8008	1641	8218	48611;48612	29581;29582	29581		1	1504800	0	1250700	0	0	0	0	0
LKDSQNTFALLTTFNEVDMTNLMK	RRVPMTRLRKRVATRLKDSQNTFALLTTFN	LLTTFNEVDMTNLMKLRSQYKDAFLEKHGV	R	L	K	M	K	L	1	0	3	2	0	1	1	0	0	0	4	2	2	2	0	1	4	0	0	1	0	0	24	1	2773.37	sp|Q9FLQ4|ODO2A_ARATH;sp|Q8H107|ODO2B_ARATH	sp|Q9FLQ4|ODO2A_ARATH	251	274	no	no	2;3	2.2689e-61	176.85	By MS/MS		By MS/MS	By MS/MS		By matching		By matching	2		2	4		1		2	765350000	26248000	0	185050000	290110000	0	520400	0	263420000			8009	1408;893	8219;8220	48613;48614;48615;48616;48617;48618;48619;48620;48621;48622;48623	29583;29584;29585;29586	29585	955;956	4	2550500	0	31380000	28301000	0	963270	0	40914000
LKDSQNTFALLTTFNEVDMTNLMKLR	RRVPMTRLRKRVATRLKDSQNTFALLTTFN	TTFNEVDMTNLMKLRSQYKDAFLEKHGVKL	R	L	K	L	R	S	1	1	3	2	0	1	1	0	0	0	5	2	2	2	0	1	4	0	0	1	0	0	26	2	3042.55	sp|Q9FLQ4|ODO2A_ARATH;sp|Q8H107|ODO2B_ARATH	sp|Q9FLQ4|ODO2A_ARATH	251	276	no	no	3	0.00038665	58.418	By MS/MS			By MS/MS	By MS/MS				1			2	1				51971000	17435000	0	0	31805000	2731600	0	0	0			8010	1408;893	8221	48624;48625;48626;48627	29587;29588;29589;29590	29587	955;956	4	1694100	0	0	3102600	2731600	0	0	0
LKDTIFAVQEQLTK	VESKESYDTQLKIQKLKDTIFAVQEQLTKA	KLKDTIFAVQEQLTKAKKNGAVASLISAKS	K	L	K	T	K	A	1	0	0	1	0	2	1	0	0	1	2	2	0	1	0	0	2	0	0	1	0	0	14	1	1632.91	sp|Q9FWA4|GAUT9_ARATH	sp|Q9FWA4|GAUT9_ARATH	184	197	yes	yes	3	0.0017637	64.04	By MS/MS	By matching		By MS/MS				By MS/MS	1	1		1				1	69515000	32496000	1414000	0	23343000	0	0	0	12261000			8011	1465	8222	48628;48629;48630;48631	29591;29592;29593	29591		3	3157600	1617900	0	2277200	0	0	0	1904400
LKDVIISGGENISSVEVER	LAVKYPDGYIEIKDRLKDVIISGGENISSV	IISGGENISSVEVERVLCSHQAVLEAAVVA	R	L	K	E	R	V	0	1	1	1	0	0	3	2	0	3	1	1	0	0	0	3	0	0	0	3	0	0	19	1	2043.08	sp|Q9SEY5|AAE2_ARATH	sp|Q9SEY5|AAE2_ARATH	497	515	yes	yes	3	0.00053111	42.618	By MS/MS			By matching					1			1					33724000	23830000	0	0	9893900	0	0	0	0			8012	1802	8223	48632;48633	29594	29594		1	2315600	0	0	965170	0	0	0	0
LKDYTPCQEQDR	KADPKPVSFKPCDVKLKDYTPCQEQDRAMK	DVKLKDYTPCQEQDRAMKFPRENMIYRERH	K	L	K	D	R	A	0	1	0	2	1	2	1	0	0	0	1	1	0	0	1	0	1	0	1	0	0	0	12	1	1551.7	sp|Q94EJ6|PMTE_ARATH	sp|Q94EJ6|PMTE_ARATH	92	103	yes	yes	2	0.061337	58.37		By matching		By MS/MS	By matching					1		1	1				23849000	0	3907700	0	17131000	2809900	0	0	0			8013	1208	8224	48634;48635;48636	29595	29595		1	0	4471200	0	1671200	2809900	0	0	0
LKEAEELLVR	IHFNTLIDGLCKVGRLKEAEELLVRMKLEE	CKVGRLKEAEELLVRMKLEERCAPNAVTYN	R	L	K	V	R	M	1	1	0	0	0	0	3	0	0	0	3	1	0	0	0	0	0	0	0	1	0	0	10	1	1198.69	sp|Q9M316|PP292_ARATH;sp|Q9LKU8|PP401_ARATH;tr|Q9LKV3|Q9LKV3_ARATH	sp|Q9M316|PP292_ARATH	386	395	yes	no	2;3	0.0038989	82.749	By MS/MS	By MS/MS	By matching	By MS/MS		By matching		By matching	2	1	1	1		1		1	141220000	64382000	3939100	24827000	38480000	0	330730	0	9257000			8014	1558	8225	48637;48638;48639;48640;48641;48642;48643	29596;29597;29598;29599	29597		3	6255900	4507100	4210200	3753800	0	612190	0	1437800
LKEDLDVMLAK	LGAVFANQLVKWDVKLKEDLDVMLAKARAA	WDVKLKEDLDVMLAKARAANERRYFDEDRD	K	L	K	A	K	A	1	0	0	2	0	0	1	0	0	0	3	2	1	0	0	0	0	0	0	1	0	0	11	1	1273.7	tr|Q94AL6|Q94AL6_ARATH	tr|Q94AL6|Q94AL6_ARATH	56	66	yes	yes	2;3	1.8149e-06	128.01	By MS/MS	By MS/MS	By MS/MS	By MS/MS	By MS/MS	By MS/MS	By MS/MS	By MS/MS	2	2	2	2	2	1	1	2	2247500000	668160000	195300000	483260000	601140000	111910000	16378000	3895600	167440000			8015	2542	8226	48644;48645;48646;48647;48648;48649;48650;48651;48652;48653;48654;48655;48656;48657	29600;29601;29602;29603;29604;29605;29606;29607;29608;29609	29606	2388	10	64924000	223460000	81951000	58643000	111910000	30317000	14155000	26007000
LKEDVADEAK	VAPLPGSVAKLTLLKLKEDVADEAKSEITG	LTLLKLKEDVADEAKSEITGVIKGLSEKFP	K	L	K	A	K	S	2	0	0	2	0	0	2	0	0	0	1	2	0	0	0	0	0	0	0	1	0	0	10	1	1116.57	sp|Q9SIP1|UP3_ARATH	sp|Q9SIP1|UP3_ARATH	166	175	yes	yes	2	0.0063595	91.549	By MS/MS								1								15049000	15049000	0	0	0	0	0	0	0			8016	1832	8227	48658	29610	29610		1	1462300	0	0	0	0	0	0	0
LKEDVADEAKSEITGVIK	VAPLPGSVAKLTLLKLKEDVADEAKSEITG	DVADEAKSEITGVIKGLSEKFPGIDQITVG	K	L	K	I	K	G	2	0	0	2	0	0	3	1	0	2	1	3	0	0	0	1	1	0	0	2	0	0	18	2	1944.04	sp|Q9SIP1|UP3_ARATH	sp|Q9SIP1|UP3_ARATH	166	183	yes	yes	3	0.00031174	82.265	By MS/MS	By matching	By matching	By MS/MS	By matching	By matching		By MS/MS	1	1	1	1	1	1		1	155540000	61204000	1291500	23024000	42289000	2679900	1047100	0	24006000			8017	1832	8228	48659;48660;48661;48662;48663;48664;48665	29611;29612;29613	29613		3	5947100	1477700	3904500	4125400	2679900	1938200	0	3728500
LKEEFNTR	EEHLMHPVLIEKIEKLKEEFNTRLTDAPNY	LIEKIEKLKEEFNTRLTDAPNYESLKSKLN	K	L	K	T	R	L	0	1	1	0	0	0	2	0	0	0	1	1	0	1	0	0	1	0	0	0	0	0	8	1	1035.53	sp|Q9LD43|ACCA_ARATH	sp|Q9LD43|ACCA_ARATH	519	526	yes	yes	2	0.0030694	103.83				By MS/MS				By MS/MS				1				1	0	0	0	0	0	0	0	0	0			8018	1495	8229	48666;48667	29614;29615	29614		2	0	0	0	0	0	0	0	0
LKEEYVEGMLETPTVIEEAVPEQLK	KIILSSKLTVEGPLRLKEEYVEGMLETPTV	ETPTVIEEAVPEQLKSALGQAATTLQQLPA	R	L	K	L	K	S	1	0	0	0	0	1	7	1	0	1	3	2	1	0	2	0	2	0	1	3	0	0	25	1	2873.46	sp|Q8S9M1|PAP13_ARATH;tr|F4IM05|F4IM05_ARATH;tr|A8MRU9|A8MRU9_ARATH	sp|Q8S9M1|PAP13_ARATH	198	222	yes	no	3	0.00083994	50.757	By MS/MS								1								17358000	17358000	0	0	0	0	0	0	0			8019	1036	8230	48668	29616	29616	1095	1	1686700	0	0	0	0	0	0	0
LKEFGVTRGELTR	NWQNAVKVAVQEVRRLKEFGVTRGELTRYM	RRLKEFGVTRGELTRYMDALLKDSEHLAAM	R	L	K	T	R	Y	0	2	0	0	0	0	2	2	0	0	2	1	0	1	0	0	2	0	0	1	0	0	13	2	1504.84	sp|Q9FIH8|SPP_ARATH;tr|A0A1P8BEG1|A0A1P8BEG1_ARATH	sp|Q9FIH8|SPP_ARATH	581	593	yes	no	3	0.050801	40.025		By MS/MS								1							5051100	0	5051100	0	0	0	0	0	0			8020	1373	8231	48669	29617	29617		1	0	5779400	0	0	0	0	0	0
LKEGVTATDLVLTVTQILR	SMVLPGVVGFKLDGKLKEGVTATDLVLTVT	VTATDLVLTVTQILRKHGVVGKFVEFYGEG	K	L	K	L	R	K	1	1	0	1	0	1	1	1	0	1	4	1	0	0	0	0	4	0	0	3	0	0	19	1	2069.21	sp|Q94A28|ACO2M_ARATH	sp|Q94A28|ACO2M_ARATH	352	370	yes	yes	2;3	2.6484e-21	101.62	By MS/MS		By MS/MS	By MS/MS				By MS/MS	1		1	1				2	294580000	115030000	0	50336000	70311000	0	0	0	58904000			8021	1170	8232	48670;48671;48672;48673;48674	29618;29619;29620;29621;29622	29619		5	11177000	0	8536100	6859000	0	0	0	9148900
LKELAERR	LFVHENWSKTPLVSKLKELAERRKLEDLTI	KTPLVSKLKELAERRKLEDLTIGPVLTFTT	K	L	K	R	R	K	1	2	0	0	0	0	2	0	0	0	2	1	0	0	0	0	0	0	0	0	0	0	8	2	1013.6	sp|Q8VZC3|AL121_ARATH	sp|Q8VZC3|AL121_ARATH	357	364	yes	yes	2	0.021918	119.86	By MS/MS	By matching	By MS/MS	By MS/MS	By matching	By matching		By MS/MS	1	1	1	1	1	1		2	280440000	84719000	2892000	40606000	88984000	4674400	2098500	0	56468000			8022	1061	8233	48675;48676;48677;48678;48679;48680;48681;48682	29623;29624;29625;29626	29623		4	8232000	3309000	6886100	8680600	4674400	3884300	0	8770500
LKELYSQVEDKIEGIDR	NGRGYWDTSAENIEKLKELYSQVEDKIEGI	ELYSQVEDKIEGIDR_______________	K	L	K	D	R	-	0	1	0	2	0	1	3	1	0	2	2	2	0	0	0	1	0	0	1	1	0	0	17	2	2034.06	sp|Q9FNB0|CHLH_ARATH	sp|Q9FNB0|CHLH_ARATH	1365	1381	yes	yes	3	6.1379e-07	101.96			By MS/MS								1						0	0	0	0	0	0	0	0	0			8023	1434	8234	48683	29627	29627		1	0	0	0	0	0	0	0	0
LKEPSVLLR	YKQLLKDLIVQCLLRLKEPSVLLRCREEDL	VQCLLRLKEPSVLLRCREEDLGLVEAVLDD	R	L	K	L	R	C	0	1	0	0	0	0	1	0	0	0	3	1	0	0	1	1	0	0	0	1	0	0	9	1	1053.65	sp|Q39258|VATE1_ARATH;sp|Q9C9Z8|VATE2_ARATH	sp|Q39258|VATE1_ARATH	125	133	yes	no	2;3	0.0021002	102.51	By MS/MS	By matching		By MS/MS	By MS/MS	By matching		By MS/MS	2	1		2	2	1		1	566790000	200780000	4417800	0	127020000	20542000	3252600	0	210780000			8024	732	8235	48684;48685;48686;48687;48688;48689;48690;48691;48692	29628;29629;29630;29631;29632;29633	29629		6	19510000	5054900	0	12391000	20542000	6020600	0	32739000
LKEQLAEKESK	RTQIMVQELTADSSKLKEQLAEKESKLFLL	DSSKLKEQLAEKESKLFLLTEKDSKSQVQI	K	L	K	S	K	L	1	0	0	0	0	1	3	0	0	0	2	3	0	0	0	1	0	0	0	0	0	0	11	2	1301.72	sp|F4JZY1|CIP1_ARATH	sp|F4JZY1|CIP1_ARATH	1003	1013	yes	yes	2;3	4.0768e-16	181.87	By MS/MS	By matching	By matching	By MS/MS	By matching		By matching	By matching	2	1	1	2	2		1	2	54492000	17935000	1087700	4193500	16155000	2129400	0	625170	12366000			8025	133	8236	48693;48694;48695;48696;48697;48698;48699;48700;48701;48702;48703	29634;29635;29636	29634		3	1742700	1244500	711140	1576000	2129400	0	2271700	1920600
LKEQNGDIAGAR	VFVKKQPEIHLFAARLKEQNGDIAGARAAY	AARLKEQNGDIAGARAAYQLVHSEISPGLL	R	L	K	A	R	A	2	1	1	1	0	1	1	2	0	1	1	1	0	0	0	0	0	0	0	0	0	0	12	1	1270.66	tr|A0A1P8ATH2|A0A1P8ATH2_ARATH;tr|F4I450|F4I450_ARATH;tr|Q93ZR3|Q93ZR3_ARATH;tr|F4I448|F4I448_ARATH	tr|A0A1P8ATH2|A0A1P8ATH2_ARATH	220	231	yes	no	2;3	0.0049159	86.898	By matching	By MS/MS			By matching	By MS/MS	By matching		2	2			2	1	2		61543000	23994000	18697000	0	0	9331900	2783800	6737500	0			8026	2111	8237	48704;48705;48706;48707;48708;48709;48710;48711;48712	29637;29638	29637		2	2331400	21392000	0	0	9331900	5152900	24482000	0
LKETALDNKIR	QAHVDNLQQELAQARLKETALDNKIRAASS	AQARLKETALDNKIRAASSSHGKRSRFEDV	R	L	K	I	R	A	1	1	1	1	0	0	1	0	0	1	2	2	0	0	0	0	1	0	0	0	0	0	11	2	1299.75	tr|F4KG14|F4KG14_ARATH	tr|F4KG14|F4KG14_ARATH	944	954	yes	yes	2;3	0.00050892	98.249		By matching			By MS/MS		By MS/MS			1			1		2		41510000	0	9673600	0	0	19360000	0	12476000	0			8027	2323	8238	48713;48714;48715;48716	29639;29640;29641	29641		3	0	11068000	0	0	19360000	0	45335000	0
LKEVEAVCNPIITAVYQR	LDENQNSEKEEYDEKLKEVEAVCNPIITAV	VEAVCNPIITAVYQRSGGAPGAGGESSTEE	K	L	K	Q	R	S	2	1	1	0	1	1	2	0	0	2	1	1	0	0	1	0	1	0	1	3	0	0	18	1	2102.12	tr|F4K007|F4K007_ARATH;sp|Q39043|MD37F_ARATH;tr|A0A1P8BF32|A0A1P8BF32_ARATH;sp|Q9LKR3|MD37A_ARATH	tr|F4K007|F4K007_ARATH	573	590	no	no	3	5.3573e-07	104.61	By MS/MS			By matching		By matching		By MS/MS	1			1		1		1	67974000	30406000	0	0	21031000	0	1632500	0	14903000			8028	708;1556	8239	48717;48718;48719;48720	29642;29643	29643		2	2954500	0	0	2051700	0	3021700	0	2314800
LKEVEEAEAVFER	PRYDNCISAIKAWGKLKEVEEAEAVFERLV	GKLKEVEEAEAVFERLVEKYKIFPMMPYFA	K	L	K	E	R	L	2	1	0	0	0	0	5	0	0	0	1	1	0	1	0	0	0	0	0	2	0	0	13	1	1547.78	sp|Q9LRP6|PP234_ARATH	sp|Q9LRP6|PP234_ARATH	426	438	yes	yes	2	0.0030107	93.959	By matching		By MS/MS	By matching				By matching	1		1	1				1	60319000	27087000	0	14106000	8782100	0	0	0	10344000			8029	1588	8240	48721;48722;48723;48724	29644	29644		1	2632000	0	2392100	856710	0	0	0	1606500
LKEYIDGLLNSISVA	EVPGSRREGAITKAKLKEYIDGLLNSISVA	LKEYIDGLLNSISVA_______________	K	L	K	V	A	-	1	0	1	1	0	0	1	1	0	2	3	1	0	0	0	2	0	0	1	1	0	0	15	1	1633.89	sp|Q8LD49|TRXX_ARATH	sp|Q8LD49|TRXX_ARATH	168	182	yes	yes	2	0.0035622	89.266	By MS/MS		By MS/MS	By MS/MS	By matching	By matching	By matching	By MS/MS	1		1	1	1	1	1	1	119670000	24207000	0	11506000	45098000	2378800	518170	492520	35469000			8030	965	8241	48725;48726;48727;48728;48729;48730;48731	29645;29646;29647;29648	29648		4	2352200	0	1951200	4399400	2378800	959140	1789600	5508900
LKGVLVESGSPEEFQLLPK	NFDPKIATFWIESGRLKGVLVESGSPEEFQ	LVESGSPEEFQLLPKLARSQPLVDKAKLAS	R	L	K	P	K	L	0	0	0	0	0	1	3	2	0	0	4	2	0	1	2	2	0	0	0	2	0	0	19	1	2069.14	sp|P92947|MDAR_ARATH;tr|F4I576|F4I576_ARATH	sp|P92947|MDAR_ARATH	443	461	yes	no	2	0.0023862	83.729	By matching							By MS/MS	1							1	22453000	19091000	0	0	0	0	0	0	3362400			8031	603	8242	48732;48733	29649	29649		1	1855000	0	0	0	0	0	0	522230
LKGYPVEFLIQYR	DNALKFQDLDLVPHKLKGYPVEFLIQYRKG	HKLKGYPVEFLIQYRKGGPNFGSTVSEKIP	K	L	K	Y	R	K	0	1	0	0	0	1	1	1	0	1	2	1	0	1	1	0	0	0	2	1	0	0	13	1	1624.9	sp|Q9SK66|NDUA9_ARATH	sp|Q9SK66|NDUA9_ARATH	370	382	yes	yes	2;3	1.1195e-06	96.745	By MS/MS	By matching	By MS/MS	By MS/MS	By MS/MS	By matching		By MS/MS	2	1	2	2	1	1		3	300400000	72479000	875780	45732000	81581000	4058900	366690	0	95303000			8032	1852	8243	48734;48735;48736;48737;48738;48739;48740;48741;48742;48743;48744;48745	29650;29651;29652;29653;29654;29655;29656	29651		6	7042700	1002100	7755200	7958400	4058900	678750	0	14802000
LKICDFGYSK	LKLENTLLDGSPAPRLKICDFGYSKSSLLH	SPAPRLKICDFGYSKSSLLHSMPKSTVGTP	R	L	K	S	K	S	0	0	0	1	1	0	0	1	0	1	1	2	0	1	0	1	0	0	1	0	0	0	10	1	1229.61	sp|Q9C958|SRK2B_ARATH;sp|O64812|SRK2J_ARATH;sp|Q39193|SRK2I_ARATH;sp|Q39192|SRK2D_ARATH;tr|F4J0N1|F4J0N1_ARATH	sp|Q9C958|SRK2B_ARATH	139	148	no	no	3	0.018579	44.614		By matching	By matching	By MS/MS		By matching		By MS/MS		1	1	1		1		1	46602000	0	835170	9407400	22183000	0	2786800	0	11389000			8033	1305;720	8244	48746;48747;48748;48749;48750	29657;29658	29657		2	0	955600	1595300	2164000	0	5158400	0	1768900
LKIDGSDIVSEGPR	NPILNDEEYDKLKLKLKIDGSDIVSEGPRC	KLKIDGSDIVSEGPRCSLRSKKVYSDLAVD	K	L	K	P	R	C	0	1	0	2	0	0	1	2	0	2	1	1	0	0	1	2	0	0	0	1	0	0	14	1	1484.78	sp|Q8H112|PGL1A_ARATH	sp|Q8H112|PGL1A_ARATH	169	182	yes	yes	2;3	1.2022e-18	182.35	By MS/MS	By matching	By MS/MS	By MS/MS	By matching	By matching	By matching	By matching	2	1	2	2	1	1	1	1	429020000	205090000	7636300	113560000	29559000	9030600	7438700	2285500	54416000			8034	894	8245	48751;48752;48753;48754;48755;48756;48757;48758;48759;48760;48761	29659;29660;29661;29662;29663	29660		5	19929000	8737400	19258000	2883500	9030600	13769000	8304600	8451700
LKIWENYVEGEEVSNGNTNTVETR	AHLLEQAERSAKNQKLKIWENYVEGEEVSN	GEEVSNGNTNTVETRQKETLKVVVTEVLGG	K	L	K	T	R	Q	0	1	4	0	0	0	5	2	0	1	1	1	0	0	0	1	3	1	1	3	0	0	24	1	2780.33	sp|Q8VZG7|TSN1_ARATH	sp|Q8VZG7|TSN1_ARATH	709	732	yes	yes	3	0.04874	24.153		By MS/MS								1							2381400	0	2381400	0	0	0	0	0	0			8035	1065	8246	48762	29664	29664		1	0	2724800	0	0	0	0	0	0
LKKDIQPWQER	WLEPLRGPNGLDLSRLKKDIQPWQERRSAE	DLSRLKKDIQPWQERRSAEYMTHAPLGSLN	R	L	K	E	R	R	0	1	0	1	0	2	1	0	0	1	1	2	0	0	1	0	0	1	0	0	0	0	11	2	1439.79	sp|P56778|PSBC_ARATH	sp|P56778|PSBC_ARATH	380	390	yes	yes	2;3	7.2077e-16	175.65	By matching	By MS/MS		By MS/MS	By MS/MS	By MS/MS	By MS/MS		2	2		1	2	2	2		376370000	74352000	127720000	0	47173000	77405000	31434000	18283000	0			8036	549	8247	48763;48764;48765;48766;48767;48768;48769;48770;48771;48772;48773	29665;29666;29667;29668;29669;29670;29671	29671		7	7224600	146140000	0	4601900	77405000	58185000	66433000	0
LKLELAQFAELEAFSQFSSDLDK	GSAAQIKAMKQVAGKLKLELAQFAELEAFS	AELEAFSQFSSDLDKATQNQLARGQRLREL	K	L	K	D	K	A	3	0	0	2	0	2	3	0	0	0	5	2	0	3	0	3	0	0	0	0	0	0	23	1	2628.33	sp|P56757|ATPA_ARATH	sp|P56757|ATPA_ARATH	383	405	yes	yes	3	0.047507	25.15						By MS/MS								1			2052400	0	0	0	0	0	2052400	0	0			8037	535	8248	48774	29672	29672		1	0	0	0	0	0	3799000	0	0
LKLELAQFAELEAFSQFSSDLDKATQNQLAR	GSAAQIKAMKQVAGKLKLELAQFAELEAFS	FSSDLDKATQNQLARGQRLRELLKQSQSAP	K	L	K	A	R	G	5	1	1	2	0	4	3	0	0	0	6	2	0	3	0	3	1	0	0	0	0	0	31	2	3510.8	sp|P56757|ATPA_ARATH	sp|P56757|ATPA_ARATH	383	413	yes	yes	3;4	5.4108e-144	229.96	By MS/MS	By matching	By MS/MS	By MS/MS		By matching		By matching	12	1	4	7		1		3	546760000	278740000	215060	31376000	197480000	0	418110	0	38537000			8038	535	8249	48775;48776;48777;48778;48779;48780;48781;48782;48783;48784;48785;48786;48787;48788;48789;48790;48791;48792;48793;48794;48795;48796;48797;48798;48799;48800;48801;48802	29673;29674;29675;29676;29677;29678;29679;29680;29681;29682;29683;29684;29685;29686;29687	29677		9	27085000	246070	5320800	19264000	0	773940	0	5985500
LKLLSVVSGLNR	SSGSGGDDKQIALLKLKLLSVVSGLNRGLV	LLKLKLLSVVSGLNRGLVASVDDLERAEVA	K	L	K	N	R	G	0	1	1	0	0	0	0	1	0	0	4	1	0	0	0	2	0	0	0	2	0	0	12	1	1297.81	sp|Q9LW57|PAP6_ARATH;tr|A0A1I9LQU5|A0A1I9LQU5_ARATH;tr|A0A1I9LQU3|A0A1I9LQU3_ARATH	sp|Q9LW57|PAP6_ARATH	89	100	yes	no	2;3	0.0057087	56.359	By MS/MS		By MS/MS	By matching	By matching			By matching	2		1	1	1			1	71421000	33829000	0	9612000	20527000	1721200	0	0	5731500			8039	1639	8250	48803;48804;48805;48806;48807;48808	29688;29689	29689		1	3287100	0	1630000	2002500	1721200	0	0	890210
LKLNLPSQEE	AEEIVKIAKTNDFLKLKLNLPSQEE_____	NDFLKLKLNLPSQEE_______________	K	L	K	E	E	-	0	0	1	0	0	1	2	0	0	0	3	1	0	0	1	1	0	0	0	0	0	0	10	1	1169.63	sp|Q9LG23|PPR82_ARATH	sp|Q9LG23|PPR82_ARATH	389	398	yes	yes	2	0.0011438	111.06	By matching	By MS/MS	By matching	By matching	By MS/MS	By matching	By matching	By MS/MS	2	2	1	2	1	2	1	1	387310000	126180000	21422000	73541000	22816000	43042000	27094000	12095000	61120000			8040	1524	8251	48809;48810;48811;48812;48813;48814;48815;48816;48817;48818;48819;48820	29690;29691;29692	29691		3	12261000	24511000	12471000	2225700	43042000	50152000	43948000	9493100
LKMENVEVNEATKK	TYAAAGKSHPAMRRRLKMENVEVNEATKKL	RLKMENVEVNEATKKLLDEVSQDV______	R	L	K	K	K	L	1	0	2	0	0	0	3	0	0	0	1	3	1	0	0	0	1	0	0	2	0	0	14	2	1631.86	sp|O22714|PPR86_ARATH	sp|O22714|PPR86_ARATH	469	482	yes	yes	2;3	2.7398e-75	212.59	By MS/MS	By matching	By MS/MS	By MS/MS	By matching	By matching	By matching	By MS/MS	2	1	1	2	1	1	1	2	283900000	97792000	4538000	8651500	117360000	9634600	4347100	1679300	39898000			8041	187	8252	48821;48822;48823;48824;48825;48826;48827;48828;48829;48830;48831	29693;29694;29695;29696;29697;29698	29694	141	6	9502300	5192400	1467100	11449000	9634600	8046600	6101900	6196900
LKNEEVITEGGANASLYK	PNDALTLNRTMKSFRLKNEEVITEGGANAS	EEVITEGGANASLYKEADKSCKTISGRLSR	R	L	K	Y	K	E	2	0	2	0	0	0	3	2	0	1	2	2	0	0	0	1	1	0	1	1	0	0	18	1	1934.99	tr|Q9S791|Q9S791_ARATH	tr|Q9S791|Q9S791_ARATH	516	533	yes	yes	2;3	6.8711e-58	231.58	By MS/MS			By MS/MS					2			1					96923000	69886000	0	0	27037000	0	0	0	0			8042	2716	8253	48832;48833;48834	29699;29700;29701	29699		3	6790700	0	0	2637500	0	0	0	0
LKNLESTIEELGAK	VADTRKVELEDALSKLKNLESTIEELGAKC	KLKNLESTIEELGAKCQGLEKESGDLAEVN	K	L	K	A	K	C	1	0	1	0	0	0	3	1	0	1	3	2	0	0	0	1	1	0	0	0	0	0	14	1	1543.85	tr|F4ISU2|F4ISU2_ARATH	tr|F4ISU2|F4ISU2_ARATH	983	996	yes	yes	3	0.034933	34.101	By matching	By MS/MS							1	1							23159000	18506000	4653300	0	0	0	0	0	0			8043	2238	8254	48835;48836	29702	29702		1	1798200	5324300	0	0	0	0	0	0
LKNLMEQLYK	GGSKKGEVVGADVTKLKNLMEQLYK_____	ADVTKLKNLMEQLYK_______________	K	L	K	Y	K	-	0	0	1	0	0	1	1	0	0	0	3	2	1	0	0	0	0	0	1	0	0	0	10	1	1278.7	sp|O64764|TRXO1_ARATH	sp|O64764|TRXO1_ARATH	185	194	yes	yes	2	0.0066147	91.265	By matching	By matching	By MS/MS	By MS/MS	By MS/MS	By MS/MS	By matching	By matching	2	1	2	2	1	2	2	2	137870000	21376000	5894500	12043000	46521000	10797000	16138000	4894800	20207000			8044	276	8255	48837;48838;48839;48840;48841;48842;48843;48844;48845;48846;48847;48848;48849;48850	29703;29704;29705;29706	29703	212	4	2077100	6744500	2042300	4538200	10797000	29871000	17786000	3138600
LKPEEAVQATLSSLPDEVVDTVGVTALSSEDSVSER	SSLLILSRSFSMAGKLKPEEAVQATLSSLP	VGVTALSSEDSVSERKRKLEYLEMQEELIK	K	L	K	E	R	K	3	1	0	3	0	1	5	1	0	0	4	1	0	0	2	6	3	0	0	6	0	0	36	1	3756.88	tr|F4IBH5|F4IBH5_ARATH	tr|F4IBH5|F4IBH5_ARATH	459	494	yes	yes	3	1.0345e-51	129.63	By MS/MS	By MS/MS	By MS/MS			By MS/MS	By MS/MS		1	1	1			1	2		54566000	28646000	1529700	22059000	0	0	852070	1478900	0			8045	2222	8256	48851;48852;48853;48854;48855;48856	29707;29708;29709;29710;29711;29712	29707		6	2783500	1750300	3740700	0	0	1577200	5373900	0
LKPFGCNLLYHDR	GTVGAGRIGKLLLQRLKPFGCNLLYHDRLQ	QRLKPFGCNLLYHDRLQMAPELEKETGAKF	R	L	K	D	R	L	0	1	1	1	1	0	0	1	1	0	3	1	0	1	1	0	0	0	1	0	0	0	13	1	1631.82	tr|A0A1P8B9N1|A0A1P8B9N1_ARATH;tr|A0A1P8B9L1|A0A1P8B9L1_ARATH;sp|Q9S7E4|FDH_ARATH	tr|A0A1P8B9N1|A0A1P8B9N1_ARATH	190	202	yes	no	3	0.00080745	68.972	By matching			By matching				By MS/MS	1			1				1	180400000	50139000	0	0	9282200	0	0	0	120980000			8046	1744	8257	48857;48858;48859	29713	29713		1	4872000	0	0	905500	0	0	0	18790000
LKPNLFEFWQGQPSR	DGSVIPKPKNWGGFRLKPNLFEFWQGQPSR	LKPNLFEFWQGQPSRLHDRLQYSLQDVNGN	R	L	K	S	R	L	0	1	1	0	0	2	1	1	0	0	2	1	0	2	2	1	0	1	0	0	0	0	15	1	1845.95	sp|Q9LTX3|PPOX1_ARATH	sp|Q9LTX3|PPOX1_ARATH	491	505	yes	yes	3	0.03807	31.876				By MS/MS				By matching				1				1	31174000	0	0	0	24298000	0	0	0	6875800			8047	1612	8258	48860;48861	29714	29714		1	0	0	0	2370300	0	0	0	1067900
LKPPFPANAGLYGCPTTVTNVETVAVSPTILR	TALLESLEGKQGKPRLKPPFPANAGLYGCP	VTNVETVAVSPTILRRGPEWFSSFGRKNNA	R	L	K	L	R	R	3	1	2	0	1	0	1	2	0	1	3	1	0	1	5	1	5	0	1	4	0	0	32	1	3382.8	sp|Q9FNN5|NDUV1_ARATH	sp|Q9FNN5|NDUV1_ARATH	248	279	yes	yes	3	3.7235e-19	84.971	By MS/MS	By MS/MS	By MS/MS	By MS/MS	By MS/MS	By MS/MS	By MS/MS	By MS/MS	2	1	2	2	1	1	1	1	1520800000	472300000	21305000	434930000	91195000	68918000	19364000	10383000	402390000			8048	1441	8259	48862;48863;48864;48865;48866;48867;48868;48869;48870;48871;48872	29715;29716;29717;29718;29719;29720;29721;29722;29723;29724	29722		8	45893000	24377000	73756000	8896300	68918000	35843000	37730000	62499000
LKPPFPANAGLYGCPTTVTNVETVAVSPTILRR	TALLESLEGKQGKPRLKPPFPANAGLYGCP	TNVETVAVSPTILRRGPEWFSSFGRKNNAG	R	L	K	R	R	G	3	2	2	0	1	0	1	2	0	1	3	1	0	1	5	1	5	0	1	4	0	0	33	2	3538.9	sp|Q9FNN5|NDUV1_ARATH	sp|Q9FNN5|NDUV1_ARATH	248	280	yes	yes	4	5.6648e-06	51.089			By matching	By MS/MS				By matching			1	1				1	279880000	0	0	112870000	80026000	0	0	0	86984000			8049	1441	8260	48873;48874;48875	29725	29725		1	0	0	19140000	7806700	0	0	0	13510000
LKPPGPYAYVQYTPGQPISSNNPNEGSVK	PKRRPMTHPKRKRSKLKPPGPYAYVQYTPG	GQPISSNNPNEGSVKRRNAKKRIGQRRAFI	K	L	K	V	K	R	1	0	3	0	0	2	1	3	0	1	1	2	0	0	6	3	1	0	3	2	0	0	29	1	3101.55	tr|Q9SD44|Q9SD44_ARATH	tr|Q9SD44|Q9SD44_ARATH	89	117	yes	yes	3	1.3484e-10	77.065		By MS/MS		By MS/MS	By MS/MS	By MS/MS				1		1	1	1			61851000	0	4457400	0	44758000	7272600	5362700	0	0			8050	2722	8261	48876;48877;48878;48879	29726;29727;29728;29729;29730	29730		5	0	5100100	0	4366200	7272600	9926400	0	0
LKPQEEKAEEDR	DYLLMEEEFVANQERLKPQEEKAEEDRSKV	QERLKPQEEKAEEDRSKVDDLRGTPMSVGN	R	L	K	D	R	S	1	1	0	1	0	1	4	0	0	0	1	2	0	0	1	0	0	0	0	0	0	0	12	2	1470.73	sp|Q9SZD4|PRS4A_ARATH;sp|Q9SL67|PRS4B_ARATH	sp|Q9SZD4|PRS4A_ARATH	88	99	yes	no	3	0.00048006	86.772				By MS/MS				By matching				1				1	14468000	0	0	0	6973700	0	0	0	7494000			8051	1862	8262	48880;48881	29731	29731		1	0	0	0	680300	0	0	0	1164000
LKPSATSPSY	YSYVVLSGGNPPPKKLKPSATSPSY_____	PPPKKLKPSATSPSY_______________	K	L	K	S	Y	-	1	0	0	0	0	0	0	0	0	0	1	1	0	0	2	3	1	0	1	0	0	0	10	1	1049.54	sp|Q93V66|FAX1_ARATH	sp|Q93V66|FAX1_ARATH	217	226	yes	yes	2	0.022997	71.342	By matching	By matching		By matching	By MS/MS	By matching	By matching	By matching	1	1		1	1	1	1	1	175660000	49251000	7162900	0	73644000	10551000	7879300	4755500	22414000			8052	1098	8263	48882;48883;48884;48885;48886;48887;48888	29732	29732		1	4785700	8195700	0	7184100	10551000	14585000	17280000	3481300
LKQETPDPPEALR	EEDLAELARATEELKLKQETPDPPEALRCV	LKLKQETPDPPEALRCVPSLNLGDIPKEPT	K	L	K	L	R	C	1	1	0	1	0	1	2	0	0	0	2	1	0	0	3	0	1	0	0	0	0	0	13	1	1492.79	sp|Q9LJL3|PREP1_ARATH;tr|F4JA10|F4JA10_ARATH	sp|Q9LJL3|PREP1_ARATH	608	620	yes	no	2;3	0.0012483	69.721	By matching		By matching	By MS/MS				By matching	1		1	2				1	63227000	16334000	0	8297300	22337000	0	0	0	16259000			8053	1542	8264	48889;48890;48891;48892;48893	29733;29734	29733		2	1587200	0	1407100	2179000	0	0	0	2525300
LKSAEESLEQK	DLKAAGLQESEVMEKLKSAEESLEQKGREI	VMEKLKSAEESLEQKGREIDEATTKRMELE	K	L	K	Q	K	G	1	0	0	0	0	1	3	0	0	0	2	2	0	0	0	2	0	0	0	0	0	0	11	1	1260.66	tr|F4ISU2|F4ISU2_ARATH	tr|F4ISU2|F4ISU2_ARATH	769	779	yes	yes	2	0.042039	61.161	By matching	By MS/MS	By matching	By matching				By matching	1	1	1	1				1	65247000	20195000	4430700	13138000	18195000	0	0	0	9288500			8054	2238	8265	48894;48895;48896;48897;48898	29735	29735		0	1962300	5069600	2227900	1775000	0	0	0	1442700
LKSEIDDEYTEAAIAVGLEER	EAEPSSEVLNEMIEKLKSEIDDEYTEAAIA	DEYTEAAIAVGLEERLTAMREEFSKASSEE	K	L	K	E	R	L	3	1	0	2	0	0	5	1	0	2	2	1	0	0	0	1	1	0	1	1	0	0	21	1	2350.15	sp|Q9LD43|ACCA_ARATH	sp|Q9LD43|ACCA_ARATH	470	490	yes	yes	3	2.6312e-05	76.314	By MS/MS	By MS/MS	By MS/MS	By MS/MS	By matching				1	1	1	1	1				165070000	84567000	2209400	44410000	32744000	1135600	0	0	0			8055	1495	8266	48899;48900;48901;48902;48903	29736;29737;29738;29739;29740	29737		5	8217300	2527900	7531100	3194300	1135600	0	0	0
LKSLEEAAAPLVSFLLNPNAVQELR	APQEMVERRTEVVARLKSLEEAAAPLVSFL	LVSFLLNPNAVQELRADKQYNLQMLKERYQ	R	L	K	L	R	A	4	1	2	0	0	1	3	0	0	0	6	1	0	1	2	2	0	0	0	2	0	0	25	1	2721.51	sp|Q9C5Z3|EIF3E_ARATH	sp|Q9C5Z3|EIF3E_ARATH	86	110	yes	yes	3	2.0789e-15	101.45	By MS/MS			By matching				By MS/MS	1			1				1	70776000	30911000	0	0	17359000	0	0	0	22506000			8056	1268	8267	48904;48905;48906	29741;29742	29741		2	3003600	0	0	1693400	0	0	0	3495600
LKSPLVALPVPR	GHILDLKEKFGIVLKLKSPLVALPVPRLSN	VLKLKSPLVALPVPRLSNSNLYL_______	K	L	K	P	R	L	1	1	0	0	0	0	0	0	0	0	3	1	0	0	3	1	0	0	0	2	0	0	12	1	1288.82	tr|Q66GJ1|Q66GJ1_ARATH	tr|Q66GJ1|Q66GJ1_ARATH	499	510	yes	yes	3	0.0081278	52.071	By MS/MS		By MS/MS	By MS/MS	By matching			By MS/MS	1		1	1	1			1	142630000	32414000	0	26194000	33718000	822240	0	0	49479000			8057	2389	8268	48907;48908;48909;48910;48911	29743;29744;29745;29746	29743		4	3149600	0	4442000	3289200	822240	0	0	7684900
LKTGQPLKR	IQRCSASGTPKGKAKLKTGQPLKRNKLSIK	PKGKAKLKTGQPLKRNKLSIKKGGGGGGAP	K	L	K	K	R	N	0	1	0	0	0	1	0	1	0	0	2	2	0	0	1	0	1	0	0	0	0	0	9	2	1039.65	tr|Q9M0V5|Q9M0V5_ARATH	tr|Q9M0V5|Q9M0V5_ARATH	34	42	yes	yes	2	0.0026134	109.86	By MS/MS	By matching	By matching	By matching	By matching	By MS/MS	By matching	By matching	1	1	1	1	1	1	1	1	91856000	30406000	4155700	10236000	15111000	5997700	6016800	3376300	16556000			8058	2701	8269	48912;48913;48914;48915;48916;48917;48918;48919	29747;29748	29747		2	2954500	4754900	1735800	1474100	5997700	11137000	12268000	2571500
LKVAPATQPR	YWQELIESIVWAHNKLKVAPATQPRALSII	WAHNKLKVAPATQPRALSIIQGRAVGVTHY	K	L	K	P	R	A	2	1	0	0	0	1	0	0	0	0	1	1	0	0	2	0	1	0	0	1	0	0	10	1	1079.65	sp|P56766|PSAA_ARATH	sp|P56766|PSAA_ARATH	706	715	yes	yes	3	0.011366	51.445	By matching	By MS/MS	By matching	By matching	By matching		By matching		1	1	1	1	1		1		56356000	13658000	8615000	10320000	15330000	5068700	0	3365300	0			8059	542	8270	48920;48921;48922;48923;48924;48925	29749	29749		1	1327100	9857200	1750000	1495400	5068700	0	12228000	0
LKVDVPVVFK	KILNLVFVWADDGEKLKVDVPVVFKGLDHC	DDGEKLKVDVPVVFKGLDHCPGLQKGGNLR	K	L	K	F	K	G	0	0	0	1	0	0	0	0	0	0	1	2	0	1	1	0	0	0	0	4	0	0	10	1	1142.71	tr|Q9FKZ4|Q9FKZ4_ARATH	tr|Q9FKZ4|Q9FKZ4_ARATH	154	163	yes	yes	3	0.027451	41.704			By matching	By MS/MS				By MS/MS			1	1				1	19775000	0	0	5819100	7464500	0	0	0	6491800			8060	2611	8271	48926;48927;48928	29750;29751	29751		2	0	0	986810	728180	0	0	0	1008300
LKVFEGVPTPYDK	MIPHKTKRGANALARLKVFEGVPTPYDKIK	ARLKVFEGVPTPYDKIKRMVVPDALKVLRL	R	L	K	D	K	I	0	0	0	1	0	0	1	1	0	0	1	2	0	1	2	0	1	0	1	2	0	0	13	1	1491.8	sp|Q9SFU1|R13A1_ARATH;tr|F4JD96|F4JD96_ARATH	sp|Q9SFU1|R13A1_ARATH	107	119	yes	no	3	0.043328	30.065				By MS/MS				By MS/MS				1				1	42390000	0	0	0	28524000	0	0	0	13866000			8061	1808	8272	48929;48930	29752;29753	29753		2	0	0	0	2782600	0	0	0	2153700
LKVPGLLVIDTPGHESFTNLR	ENIRERTKELKADAKLKVPGLLVIDTPGHE	LVIDTPGHESFTNLRSRGSSLCDLAILVVD	K	L	K	L	R	S	0	1	1	1	0	0	1	2	1	1	4	1	0	1	2	1	2	0	0	2	0	0	21	1	2305.28	tr|F4I420|F4I420_ARATH;tr|F4I421|F4I421_ARATH;tr|F4I410|F4I410_ARATH;tr|Q9SRE1|Q9SRE1_ARATH	tr|F4I420|F4I420_ARATH	765	785	yes	no	4	0.057046	26.462				By matching				By MS/MS				1				1	71437000	0	0	0	36813000	0	0	0	34624000			8062	2216	8273	48931;48932	29754	29754		0	0	0	0	3591100	0	0	0	5377800
LKVPPALNQFTK	KSIRLQRQKRILKQRLKVPPALNQFTKTLD	KQRLKVPPALNQFTKTLDKNLATSLFKILL	R	L	K	T	K	T	1	0	1	0	0	1	0	0	0	0	2	2	0	1	2	0	1	0	0	1	0	0	12	1	1354.8	sp|P49692|RL7A1_ARATH;sp|Q9LZH9|RL7A2_ARATH	sp|Q9LZH9|RL7A2_ARATH	65	76	no	no	3	0.001114	73.082	By MS/MS	By matching	By matching	By MS/MS	By matching	By matching		By MS/MS	1	1	2	1	2	2		2	174920000	64211000	3102400	24471000	42625000	4062500	3955100	0	32495000			8063	508;1666	8274	48933;48934;48935;48936;48937;48938;48939;48940;48941;48942;48943	29755;29756;29757	29757		3	6239300	3549800	4149700	4158100	4062500	7321000	0	5047000
LKYENEVALR	LLQIDNARLAADDFRLKYENEVALRQSVEA	ADDFRLKYENEVALRQSVEADINGLRRVLD	R	L	K	L	R	Q	1	1	1	0	0	0	2	0	0	0	2	1	0	0	0	0	0	0	1	1	0	0	10	1	1233.67	CON__P13645	CON__P13645	236	245	yes	yes	3	0.0093416	43.297	By matching	By matching	By matching	By matching	By MS/MS	By matching			1	1	1	1	1	1			96975000	33307000	1637100	24138000	28622000	8898600	373430	0	0		+	8064	9	8275	48944;48945;48946;48947;48948;48949	29758	29758		1	3236300	1873100	4093300	2792100	8898600	691220	0	0
LKYPWVGVVNR	KGTDAVEILEGRSFKLKYPWVGVVNRSQAD	RSFKLKYPWVGVVNRSQADINKNVDMIAAR	K	L	K	N	R	S	0	1	1	0	0	0	0	1	0	0	1	1	0	0	1	0	0	1	1	3	0	0	11	1	1329.76	tr|F4K015|F4K015_ARATH;sp|P42697|DRP1A_ARATH	tr|F4K015|F4K015_ARATH	233	243	yes	no	3	0.012082	47.844	By matching	By matching		By MS/MS	By matching			By MS/MS	1	1		1	1			1	39367000	11679000	851520	0	13396000	1362900	0	0	12078000			8065	448	8276	48950;48951;48952;48953;48954	29759;29760	29759		2	1134800	974300	0	1306800	1362900	0	0	1875900
LLAAVSQSTPVTEAFNLADDILR	LRDNVDTLIVIPNDKLLAAVSQSTPVTEAF	TPVTEAFNLADDILRQGVRGISDIITIPGL	K	L	L	L	R	Q	4	1	1	2	0	1	1	0	0	1	4	0	0	1	1	2	2	0	0	2	0	0	23	0	2443.3	sp|Q9LXJ0|FTZ22_ARATH;tr|A0A1I9LSJ8|A0A1I9LSJ8_ARATH	sp|Q9LXJ0|FTZ22_ARATH	274	296	yes	no	3	4.2149e-07	78.975	By MS/MS								1								20092000	20092000	0	0	0	0	0	0	0			8066	1647	8277	48955	29761	29761		1	1952300	0	0	0	0	0	0	0
LLACISSRPGQCGR	RSLDSHIEDQFASGRLLACISSRPGQCGRA	RLLACISSRPGQCGRADGYILEGKELEFYM	R	L	L	G	R	A	1	2	0	0	2	1	0	2	0	1	2	0	0	0	1	2	0	0	0	0	0	0	14	1	1573.78	sp|Q93VG5|RS81_ARATH	sp|Q93VG5|RS81_ARATH	182	195	yes	yes	2;3	4.0456e-12	136.52	By MS/MS	By MS/MS	By MS/MS	By MS/MS	By matching	By MS/MS	By MS/MS	By MS/MS	1	2	1	2	1	2	2	1	201320000	21161000	6854000	18848000	115340000	4064700	9469500	3618600	21963000			8067	1101	8278	48956;48957;48958;48959;48960;48961;48962;48963;48964;48965;48966;48967	29762;29763;29764;29765;29766;29767;29768;29769	29768		8	2056200	7842200	3196200	11252000	4064700	17528000	13149000	3411200
LLADDLFMAK	AVMRWLMQFGGFRERLLADDLFMAKLAMEC	GFRERLLADDLFMAKLAMECGVGIFTKTAA	R	L	L	A	K	L	2	0	0	2	0	0	0	0	0	0	3	1	1	1	0	0	0	0	0	0	0	0	10	0	1135.59	sp|Q94CJ5|RER4_ARATH	sp|Q94CJ5|RER4_ARATH	162	171	yes	yes	2	0.0062581	65.305	By MS/MS		By MS/MS					By MS/MS	1		1					1	239080000	25854000	0	126450000	0	0	0	0	86780000			8068	1206	8279	48968;48969;48970	29770;29771;29772	29771	1270	3	2512200	0	21443000	0	0	0	0	13479000
LLADEDPGLVGNLLVER	NYLNLNSHLILRTSKLLADEDPGLVGNLLV	ADEDPGLVGNLLVERLVGANVHLISKEEYS	K	L	L	E	R	L	1	1	1	2	0	0	2	2	0	0	5	0	0	0	1	0	0	0	0	2	0	0	17	0	1821.98	sp|F4HYF3|DCYD1_ARATH	sp|F4HYF3|DCYD1_ARATH	146	162	yes	yes	2;3	1.6018e-11	151.44	By MS/MS		By MS/MS	By MS/MS				By MS/MS	3		1	3				3	121430000	51305000	0	0	33523000	0	0	0	36598000			8069	86	8280	48971;48972;48973;48974;48975;48976;48977;48978;48979;48980	29773;29774;29775;29776;29777;29778;29779;29780	29778		7	4985200	0	0	3270300	0	0	0	5684300
LLADRWPEYYDTR	RPELAEKALAVAEKRLLADRWPEYYDTRSG	KRLLADRWPEYYDTRSGKFIGKQSRLYQTW	R	L	L	T	R	S	1	2	0	2	0	0	1	0	0	0	2	0	0	0	1	0	1	1	2	0	0	0	13	1	1696.82	sp|Q9FXA8|INVA_ARATH	sp|Q9FXA8|INVA_ARATH	532	544	yes	yes	3	0.001604	52.599	By MS/MS		By matching	By MS/MS	By matching			By MS/MS	1		1	1	1			1	134170000	28980000	0	28391000	37780000	1702300	0	0	37319000			8070	1473	8281	48981;48982;48983;48984;48985	29781;29782;29783	29781		3	2816000	0	4814500	3685500	1702300	0	0	5796400
LLAEAVLESIIGK	DDSIPETGIAVIENKLLAEAVLESIIGKNG	NKLLAEAVLESIIGKNGVSPGTRLSVAERL	K	L	L	G	K	N	2	0	0	0	0	0	2	1	0	2	3	1	0	0	0	1	0	0	0	1	0	0	13	0	1354.81	sp|P41088|CFI1_ARATH	sp|P41088|CFI1_ARATH	193	205	yes	yes	2;3	0.0011787	101.95	By MS/MS		By MS/MS	By MS/MS				By MS/MS	2		1	2				1	79359000	15291000	0	14285000	34295000	0	0	0	15488000			8071	440	8282	48986;48987;48988;48989;48990;48991	29784;29785;29786;29787;29788	29787		5	1485800	0	2422400	3345500	0	0	0	2405600
LLAEFENAR	DRGYISPQFVTNPEKLLAEFENARVLITDQ	VTNPEKLLAEFENARVLITDQKITAIKDII	K	L	L	A	R	V	2	1	1	0	0	0	2	0	0	0	2	0	0	1	0	0	0	0	0	0	0	0	9	0	1061.55	sp|P21238|CPNA1_ARATH	sp|P21238|CPNA1_ARATH	255	263	yes	yes	2	1.3344e-14	162.5	By MS/MS		By matching	By matching	By matching			By matching	1		1	1	1			1	418510000	195100000	0	65039000	79145000	4047800	0	0	75174000			8072	385	8283	48992;48993;48994;48995;48996	29789	29789		1	18958000	0	11029000	7720800	4047800	0	0	11676000
LLAESYTSRDQVSIIPFRGDAAEVLLPPSR	MALNRMQNAKGAALKLLAESYTSRDQVSII	PFRGDAAEVLLPPSRSIAMARNRLERLPCG	K	L	L	S	R	S	3	3	0	2	0	1	2	1	0	2	4	0	0	1	3	4	1	0	1	2	0	0	30	2	3299.75	sp|Q9SJE1|CHLD_ARATH	sp|Q9SJE1|CHLD_ARATH	584	613	yes	yes	4	1.6251e-52	153.81	By matching	By matching		By MS/MS	By matching	By matching		By matching	1	1		1	1	1		1	76596000	38449000	1403400	0	28219000	2499500	1113900	0	4911000			8073	1842	8284	48997;48998;48999;49000;49001;49002	29790	29790		1	3736000	1605800	0	2752800	2499500	2061800	0	762770
LLAGGLAGAVAQTAIYPMDLVK	PIIGGADGDIGTSGRLLAGGLAGAVAQTAI	GAVAQTAIYPMDLVKTRLQTFVSEVGTPKL	R	L	L	V	K	T	5	0	0	1	0	1	0	3	0	1	4	1	1	0	1	0	1	0	1	2	0	0	22	0	2171.2	tr|Q9FLS8|Q9FLS8_ARATH;tr|F4K509|F4K509_ARATH	tr|Q9FLS8|Q9FLS8_ARATH	299	320	yes	no	3	0.0045839	40.381			By MS/MS								1						30451000	0	0	30451000	0	0	0	0	0			8074	2615	8285	49003	29791	29791	2435	1	0	0	5163800	0	0	0	0	0
LLAGIGPVLR	QVEGVPLALCQFQGRLLAGIGPVLRLYDLG	QFQGRLLAGIGPVLRLYDLGKKRLLRKCEN	R	L	L	L	R	L	1	1	0	0	0	0	0	2	0	1	3	0	0	0	1	0	0	0	0	1	0	0	10	0	1007.65	sp|P0DKL6|S130B_ARATH;sp|P0DKL4|S130A_ARATH	sp|P0DKL6|S130B_ARATH	957	966	yes	no	2	3.1506e-11	144.83	By MS/MS	By MS/MS	By matching	By MS/MS	By MS/MS		By matching	By MS/MS	1	1	1	1	1		1	1	66065000	24891000	6227800	11512000	11889000	1647700	0	625290	9272700			8075	366	8286	49004;49005;49006;49007;49008;49009;49010	29792;29793;29794;29795;29796	29793		3	2418600	7125800	1952200	1159800	1647700	0	2272100	1440200
LLAIGETDDASFIK	EFKRKLDRMVVSYEKLLAIGETDDASFIKT	KLLAIGETDDASFIKTLKRIPLVTSLASEI	K	L	L	I	K	T	2	0	0	2	0	0	1	1	0	2	2	1	0	1	0	1	1	0	0	0	0	0	14	0	1491.78	sp|Q9M591|CRD1_ARATH;tr|F4J0U9|F4J0U9_ARATH	sp|Q9M591|CRD1_ARATH	356	369	yes	no	2	2.5987e-08	125.3	By MS/MS		By MS/MS	By MS/MS				By MS/MS	3		3	3				2	660960000	297450000	0	133270000	174850000	0	0	0	55389000			8076	1713	8287	49011;49012;49013;49014;49015;49016;49017;49018;49019;49020;49021	29797;29798;29799;29800;29801	29800		5	28903000	0	22600000	17057000	0	0	0	8603000
LLAIGETDDASFIKTLK	EFKRKLDRMVVSYEKLLAIGETDDASFIKT	AIGETDDASFIKTLKRIPLVTSLASEILAA	K	L	L	L	K	R	2	0	0	2	0	0	1	1	0	2	3	2	0	1	0	1	2	0	0	0	0	0	17	1	1834.01	sp|Q9M591|CRD1_ARATH;tr|F4J0U9|F4J0U9_ARATH	sp|Q9M591|CRD1_ARATH	356	372	yes	no	3	0.00056602	71.697	By MS/MS	By matching	By matching	By MS/MS	By matching				1	1	1	1	1				80391000	27757000	1284100	10185000	35371000	5793500	0	0	0			8077	1713	8288	49022;49023;49024;49025;49026	29802;29803	29803		2	2697100	1469300	1727200	3450600	5793500	0	0	0
LLALDPLNDVHVAK	EPDIQELSFTELRDKLLALDPLNDVHVAKV	KLLALDPLNDVHVAKVNQAEAEFWKKSEGY	K	L	L	A	K	V	2	0	1	2	0	0	0	0	1	0	4	1	0	0	1	0	0	0	0	2	0	0	14	0	1516.86	sp|Q9SU56|GLDH_ARATH	sp|Q9SU56|GLDH_ARATH	399	412	yes	yes	3	0.0004413	70.963	By MS/MS	By matching	By MS/MS	By MS/MS	By MS/MS	By matching	By matching	By MS/MS	1	1	1	1	1	1	1	1	322320000	90096000	2461500	46767000	72213000	2353700	2087400	460100	105880000			8078	1919	8289	49027;49028;49029;49030;49031;49032;49033;49034	29804;29805;29806;29807;29808	29807		5	8754500	2816500	7930800	7044600	2353700	3863700	1671800	16445000
LLALMGMPFR	VCISTTAKSDQEGQKLLALMGMPFREGGGG	QEGQKLLALMGMPFREGGGGSTGAIVRKKK	K	L	L	F	R	E	1	1	0	0	0	0	0	1	0	0	3	0	2	1	1	0	0	0	0	0	0	0	10	0	1147.62	sp|O04603|RK5_ARATH	sp|O04603|RK5_ARATH	224	233	yes	yes	2	0.0032715	62.659	By MS/MS	By matching		By matching		By matching		By MS/MS	1	1		1		1		1	82612000	41092000	511920	0	27113000	0	265020	0	13630000			8079	163	8290	49035;49036;49037;49038;49039	29809;29810	29810	123;124	1	3992800	585730	0	2645000	0	490560	0	2117000
LLALMGMPFREGGGGSTGAIVR	VCISTTAKSDQEGQKLLALMGMPFREGGGG	PFREGGGGSTGAIVRKKKLKSHHFDAKGKG	K	L	L	V	R	K	2	2	0	0	0	0	1	6	0	1	3	0	2	1	1	1	1	0	0	1	0	0	22	1	2189.14	sp|O04603|RK5_ARATH	sp|O04603|RK5_ARATH	224	245	yes	yes	3	2.6979e-06	70.094	By MS/MS		By MS/MS	By MS/MS		By matching		By matching	1		1	1		1		1	87155000	21132000	0	24443000	30943000	0	1775200	0	8861700			8080	163	8291	49040;49041;49042;49043;49044	29811;29812;29813	29811	123;124	2	2053300	0	4145000	3018600	0	3285900	0	1376400
LLALQEADKPYVIK	GNGTANTALVYHHGKLLALQEADKPYVIKV	KLLALQEADKPYVIKVLEDGDLQTLGIIDY	K	L	L	I	K	V	2	0	0	1	0	1	1	0	0	1	3	2	0	0	1	0	0	0	1	1	0	0	14	1	1599.92	sp|O65572|CCD1_ARATH	sp|O65572|CCD1_ARATH	183	196	yes	yes	2;3	0.00071723	97.813	By MS/MS		By MS/MS	By matching	By matching	By matching		By matching	2		1	1	1	1		1	464110000	223730000	0	52750000	106430000	2464800	1009900	0	77729000			8081	282	8292	49045;49046;49047;49048;49049;49050;49051	29814;29815;29816	29814		3	21740000	0	8945400	10382000	2464800	1869400	0	12073000
LLANVMQLLQR	ARTKAIANTKVSTSRLLANVMQLLQRHEFL	STSRLLANVMQLLQRHEFLQNHGDWINTVK	R	L	L	Q	R	H	1	1	1	0	0	2	0	0	0	0	4	0	1	0	0	0	0	0	0	1	0	0	11	0	1297.75	sp|Q9LVH5|OE64C_ARATH;tr|A0A1I9LL70|A0A1I9LL70_ARATH	sp|Q9LVH5|OE64C_ARATH	302	312	yes	no	2	0.00037814	94.114	By MS/MS		By MS/MS	By matching					2		1	1					30897000	25849000	0	0	5047900	0	0	0	0			8082	1631	8293	49052;49053;49054;49055	29817;29818;29819	29817	1700	2	2511700	0	0	492430	0	0	0	0
LLASPWTPESGLVTAALK	KQSRLEKFEIPAKIKLLASPWTPESGLVTA	SPWTPESGLVTAALKLKRDVIRREFSEDLT	K	L	L	L	K	L	3	0	0	0	0	0	1	1	0	0	4	1	0	0	2	2	2	1	0	1	0	0	18	0	1853.03	sp|Q9CAP8|LACS9_ARATH;tr|A0A1P8AQK5|A0A1P8AQK5_ARATH	sp|Q9CAP8|LACS9_ARATH	655	672	yes	no	2;3	1.5514e-19	154.23	By MS/MS	By MS/MS	By MS/MS	By MS/MS	By MS/MS	By matching		By MS/MS	3	1	1	2	1	1		2	195840000	77113000	1553000	18566000	50907000	1449900	527020	0	45727000			8083	1324	8294	49056;49057;49058;49059;49060;49061;49062;49063;49064;49065;49066	29820;29821;29822;29823;29824;29825;29826;29827	29827		8	7493000	1776900	3148400	4966100	1449900	975520	0	7102200
LLATLALGDLFQNEALAR	SQYLLDPQTQAQQARLLATLALGDLFQNEA	TLALGDLFQNEALARSTDAASACRALVNVL	R	L	L	A	R	S	4	1	1	1	0	1	1	1	0	0	6	0	0	1	0	0	1	0	0	0	0	0	18	0	1928.07	sp|F4IIM1|CSI1_ARATH	sp|F4IIM1|CSI1_ARATH	1802	1819	yes	yes	2;3	6.0888e-59	183.23	By MS/MS		By MS/MS	By MS/MS	By matching				2		2	2	2				90518000	35453000	0	14793000	37538000	2733500	0	0	0			8084	98	8295	49067;49068;49069;49070;49071;49072;49073;49074	29828;29829;29830;29831;29832	29832		3	3444900	0	2508700	3661900	2733500	0	0	0
LLAVDIPMASGPDQR	VSVEVKKKKGQYDMKLLAVDIPMASGPDQR	LLAVDIPMASGPDQRLFLIGDEEEYRVGGG	K	L	L	Q	R	L	2	1	0	2	0	1	0	1	0	1	2	0	1	0	2	1	0	0	0	1	0	0	15	0	1581.82	tr|Q9LXZ7|Q9LXZ7_ARATH;tr|Q9SHB0|Q9SHB0_ARATH	tr|Q9LXZ7|Q9LXZ7_ARATH	328	342	no	no	2	6.3786e-06	107.85	By MS/MS	By MS/MS	By MS/MS	By MS/MS	By MS/MS	By MS/MS		By MS/MS	4	1	2	2	2	2		2	742910000	235880000	8962600	110100000	264860000	16197000	8890000	0	98016000			8085	2685;2730	8296;8297	49075;49076;49077;49078;49079;49080;49081;49082;49083;49084;49085;49086;49087;49088;49089	29833;29834;29835;29836;29837;29838;29839;29840;29841;29842	29842	2484	9	22920000	10255000	18671000	25838000	16197000	16456000	0	15224000
LLAVEGCAALGK	TMFDDLTKDDQDSVRLLAVEGCAALGKLLE	SVRLLAVEGCAALGKLLEPQDCVARILPVI	R	L	L	G	K	L	3	0	0	0	1	0	1	2	0	0	3	1	0	0	0	0	0	0	0	1	0	0	12	0	1200.65	sp|Q38845|2AAA_ARATH;sp|Q38950|2AAB_ARATH;tr|F4JA59|F4JA59_ARATH;tr|F4HQR5|F4HQR5_ARATH;sp|Q38951|2AAG_ARATH;tr|A0A1P8AMM6|A0A1P8AMM6_ARATH	sp|Q38845|2AAA_ARATH	220	231	no	no	2	0.0001085	113.22	By MS/MS	By matching	By MS/MS	By MS/MS	By matching		By matching	By MS/MS	1	1	1	2	1		1	1	601560000	198040000	5137200	109790000	172970000	5039300	0	674610	109910000			8086	689;700;701	8298	49090;49091;49092;49093;49094;49095;49096;49097	29843;29844;29845;29846	29844		4	19243000	5877900	18619000	16873000	5039300	0	2451300	17071000
LLAVPLFELYDNVQR	HLSEKEYFAVPKNLKLLAVPLFELYDNVQR	LLAVPLFELYDNVQRYGPVISTIPQQLSRF	K	L	L	Q	R	Y	1	1	1	1	0	1	1	0	0	0	4	0	0	1	1	0	0	0	1	2	0	0	15	0	1788.98	sp|Q8GXS3|CFIS2_ARATH	sp|Q8GXS3|CFIS2_ARATH	164	178	yes	yes	2;3	4.4045e-05	104.32	By matching			By MS/MS				By MS/MS	1			1				2	27317000	6339100	0	0	11890000	0	0	0	9088500			8087	873	8299	49098;49099;49100;49101	29847;29848;29849	29847		2	615960	0	0	1159900	0	0	0	1411600
LLAVPNIDK	VKVAPGYFRNHLMPKLLAVPNIDKYAYLIR	NHLMPKLLAVPNIDKYAYLIREQRKMYNHE	K	L	L	D	K	Y	1	0	1	1	0	0	0	0	0	1	2	1	0	0	1	0	0	0	0	1	0	0	9	0	981.586	tr|Q9LVU5|Q9LVU5_ARATH	tr|Q9LVU5|Q9LVU5_ARATH	77	85	yes	yes	2	0.060649	51.113			By matching	By matching				By MS/MS			1	1				1	38215000	0	0	7904700	16311000	0	0	0	14000000			8088	2676	8300	49102;49103;49104	29850	29850		1	0	0	1340500	1591100	0	0	0	2174400
LLAVPNIDKYAYLIR	VKVAPGYFRNHLMPKLLAVPNIDKYAYLIR	LLAVPNIDKYAYLIREQRKMYNHEEVKEEV	K	L	L	I	R	E	2	1	1	1	0	0	0	0	0	2	3	1	0	0	1	0	0	0	2	1	0	0	15	1	1761.02	tr|Q9LVU5|Q9LVU5_ARATH	tr|Q9LVU5|Q9LVU5_ARATH	77	91	yes	yes	3	4.9748e-14	136.99	By MS/MS	By matching	By MS/MS	By MS/MS	By MS/MS	By matching		By MS/MS	1	1	1	1	1	1		1	311780000	90612000	1311500	39672000	97058000	4510500	1713500	0	76898000			8089	2676	8301	49105;49106;49107;49108;49109;49110;49111	29851;29852;29853;29854;29855	29852		5	8804600	1500600	6727600	9468200	4510500	3171700	0	11944000
LLCTAEANPQELLEK	RFVTLVDVMYENRARLLCTAEANPQELLEK	LLCTAEANPQELLEKIITISEAKSMGPRTS	R	L	L	E	K	I	2	0	1	0	1	1	3	0	0	0	4	1	0	0	1	0	1	0	0	0	0	0	15	0	1727.88	tr|Q8L517|Q8L517_ARATH	tr|Q8L517|Q8L517_ARATH	422	436	yes	yes	2	0.00012218	99.215	By MS/MS		By MS/MS	By MS/MS				By MS/MS	1		1	1				1	79758000	21707000	0	14333000	27355000	0	0	0	16362000			8090	2437	8302	49112;49113;49114;49115	29856;29857;29858;29859	29858		4	2109200	0	2430600	2668600	0	0	0	2541400
LLCTAEGSPLELLER	RFVTLVDVMYENKARLLCTAEGSPLELLER	LLCTAEGSPLELLERIVTISDAQQIAPRTS	R	L	L	E	R	I	1	1	0	0	1	0	3	1	0	0	5	0	0	0	1	1	1	0	0	0	0	0	15	0	1699.88	tr|F4JKH5|F4JKH5_ARATH;tr|Q5XET7|Q5XET7_ARATH	tr|F4JKH5|F4JKH5_ARATH	384	398	yes	no	2	0.0044455	85.845	By MS/MS	By matching	By MS/MS	By matching				By matching	1	1	1	1				1	53307000	13976000	662670	12786000	22027000	0	0	0	3855000			8091	2279	8303	49116;49117;49118;49119;49120	29860;29861	29860		2	1358000	758220	2168200	2148800	0	0	0	598750
LLDCISLVLSK	ITISIPSLLPTVQDRLLDCISLVLSKSHYS	VQDRLLDCISLVLSKSHYSQAKPPVTIVRG	R	L	L	S	K	S	0	0	0	1	1	0	0	0	0	1	4	1	0	0	0	2	0	0	0	1	0	0	11	0	1259.72	tr|F4I4X6|F4I4X6_ARATH;sp|Q9FR53|TOR_ARATH	tr|F4I4X6|F4I4X6_ARATH	454	464	yes	no	2	0.033254	56.359	By MS/MS								1								0	0	0	0	0	0	0	0	0			8092	1451	8304	49121	29862	29862		1	0	0	0	0	0	0	0	0
LLDEFDLLQR	KAIEGSVDDLDLMGRLLDEFDLLQRRAQAV	DLMGRLLDEFDLLQRRAQAVNLDSVDAKIS	R	L	L	Q	R	R	0	1	0	2	0	1	1	0	0	0	4	0	0	1	0	0	0	0	0	0	0	0	10	0	1260.67	sp|Q9LV93|AB5F_ARATH;sp|Q9FIB4|AB2F_ARATH	sp|Q9LV93|AB5F_ARATH	216	225	yes	no	2	0.051535	50.04	By matching	By MS/MS	By matching						1	1	1						29773000	19933000	1004300	8836200	0	0	0	0	0			8093	1628	8305	49122;49123;49124	29863	29863		1	1936900	1149100	1498400	0	0	0	0	0
LLDELGIVAEDVPVDEFTPLGR	IQDNALGVRNAAQRKLLDELGIVAEDVPVD	VAEDVPVDEFTPLGRMLYKAPSDGKWGEHE	K	L	L	G	R	M	1	1	0	3	0	0	3	2	0	1	4	0	0	1	2	0	1	0	0	3	0	0	22	0	2396.25	tr|A0A1I9LM15|A0A1I9LM15_ARATH;sp|Q42553|IDI2_ARATH	tr|A0A1I9LM15|A0A1I9LM15_ARATH	118	139	yes	no	2;3	2.0511e-34	167.88	By matching	By matching	By MS/MS	By MS/MS	By MS/MS	By matching		By MS/MS	1	1	2	1	2	1		2	89352000	10967000	485680	26865000	19507000	2045700	660230	0	28822000			8094	759	8306	49125;49126;49127;49128;49129;49130;49131;49132;49133;49134	29864;29865;29866;29867;29868;29869;29870;29871	29866		7	1065600	555710	4555800	1902900	2045700	1222100	0	4476600
LLDEVSQDV	RLKMENVEVNEATKKLLDEVSQDV______	NEATKKLLDEVSQDV_______________	K	L	L	D	V	-	0	0	0	2	0	1	1	0	0	0	2	0	0	0	0	1	0	0	0	2	0	0	9	0	1016.5	sp|O22714|PPR86_ARATH	sp|O22714|PPR86_ARATH	483	491	yes	yes	2	0.0095335	70.268	By matching	By matching	By matching	By MS/MS	By matching	By matching	By matching	By matching	1	1	1	1	1	1	1	1	150770000	34422000	4811700	30172000	46249000	6781400	6448000	2929800	18954000			8095	187	8307	49135;49136;49137;49138;49139;49140;49141;49142	29872	29872		1	3344700	5505600	5116500	4511700	6781400	11935000	10646000	2943900
LLDFGLER	LSVLSEKGKTIAALKLLDFGLERDLSLEFS	KTIAALKLLDFGLERDLSLEFSSYDKVLDA	K	L	L	E	R	D	0	1	0	1	0	0	1	1	0	0	3	0	0	1	0	0	0	0	0	0	0	0	8	0	961.523	sp|Q9ZUU3|PP190_ARATH	sp|Q9ZUU3|PP190_ARATH	669	676	yes	yes	2	0.02109	73.248	By MS/MS			By MS/MS					1			1					94951000	72962000	0	0	21989000	0	0	0	0			8096	2054	8308	49143;49144	29873;29874	29873		2	7089600	0	0	2145000	0	0	0	0
LLDIADEQTPLQDAFLLADDVLR	LQKNVDTLIVIPNDRLLDIADEQTPLQDAF	TPLQDAFLLADDVLRQGVQGISDIITIPGL	R	L	L	L	R	Q	3	1	0	5	0	2	1	0	0	1	6	0	0	1	1	0	1	0	0	1	0	0	23	0	2583.34	sp|Q42545|FTSZ1_ARATH	sp|Q42545|FTSZ1_ARATH	231	253	yes	yes	3	9.5126e-22	129.32	By MS/MS		By MS/MS						1		1						26902000	16364000	0	10538000	0	0	0	0	0			8097	757	8309	49145;49146	29875;29876	29875		2	1590000	0	1787000	0	0	0	0	0
LLDIVACTTAFGPSKPPVSR	EEDYTEEQATAHIRRLLDIVACTTAFGPSK	ACTTAFGPSKPPVSRTLPKDSEKKESGSTD	R	L	L	S	R	T	2	1	0	1	1	0	0	1	0	1	2	1	0	1	3	2	2	0	0	2	0	0	20	1	2128.14	sp|F4JKH6|TSS_ARATH	sp|F4JKH6|TSS_ARATH	114	133	yes	yes	3	6.009e-05	75.122	By MS/MS	By MS/MS	By MS/MS		By MS/MS	By matching	By matching		1	1	1		1	1	1		43252000	28473000	7680200	0	0	5352700	797520	948060	0			8098	121	8310	49147;49148;49149;49150;49151;49152	29877;29878;29879;29880	29877		4	2766700	8787600	0	0	5352700	1476200	3444900	0
LLDIVACTTCFGPSPEKSDSVK	EEDYNEGTAVAHVRRLLDIVACTTCFGPSP	TTCFGPSPEKSDSVKSAQVKGGGKNSKQSD	R	L	L	V	K	S	1	0	0	2	2	0	1	1	0	1	2	2	0	1	2	3	2	0	0	2	0	0	22	1	2423.17	tr|F4HS98|F4HS98_ARATH;tr|A0A1P8AR50|A0A1P8AR50_ARATH;tr|F4HS99|F4HS99_ARATH	tr|F4HS98|F4HS98_ARATH	111	132	yes	no	3	4.5818e-10	95.957	By MS/MS	By MS/MS		By MS/MS	By MS/MS	By matching	By matching		1	1		1	1	1	1		50454000	18560000	5118100	0	21660000	3027600	1326400	761070	0			8099	2106	8311	49153;49154;49155;49156;49157;49158	29881;29882;29883;29884	29883		4	1803500	5856100	0	2113000	3027600	2455200	2765400	0
LLDIVHPAAK	KGSVTISNDGATIMKLLDIVHPAAKILVDI	ATIMKLLDIVHPAAKILVDIAKSQDSEVGD	K	L	L	A	K	I	2	0	0	1	0	0	0	0	1	1	2	1	0	0	1	0	0	0	0	1	0	0	10	0	1075.64	sp|Q9SF16|TCPH_ARATH	sp|Q9SF16|TCPH_ARATH	71	80	yes	yes	3	0.059187	26.971				By MS/MS								1					11937000	0	0	0	11937000	0	0	0	0			8100	1803	8312	49159	29885	29885		1	0	0	0	1164500	0	0	0	0
LLDNAVYSQCVR	MMHDSVSNGAVHQPRLLDNAVYSQCVRAMF	QPRLLDNAVYSQCVRAMFALAKDPSPRIAS	R	L	L	V	R	A	1	1	1	1	1	1	0	0	0	0	2	0	0	0	0	1	0	0	1	2	0	0	12	0	1436.71	sp|Q93YQ1|RTOR1_ARATH	sp|Q93YQ1|RTOR1_ARATH	827	838	yes	yes	2	0.014058	59.418			By MS/MS		By MS/MS						1		1				0	0	0	0	0	0	0	0	0			8101	1124	8313	49160;49161	29886;29887	29887		2	0	0	0	0	0	0	0	0
LLDSHLIPSAGASESK	KVESELSSVCSGILKLLDSHLIPSAGASES	LDSHLIPSAGASESKVFYLKMKGDYHRYMA	K	L	L	S	K	V	2	0	0	1	0	0	1	1	1	1	3	1	0	0	1	4	0	0	0	0	0	0	16	0	1623.85	tr|F4KGV2|F4KGV2_ARATH;sp|P48349|14336_ARATH;tr|F4KGV5|F4KGV5_ARATH	tr|F4KGV2|F4KGV2_ARATH	109	124	yes	no	3	0.00063977	56.473	By matching			By MS/MS					1			1					33844000	17998000	0	0	15846000	0	0	0	0			8102	489	8314	49162;49163	29888	29888		1	1748800	0	0	1545800	0	0	0	0
LLDTFYQIR	IIETNPKLRVSIITRLLDTFYQIRAGKVCP	VSIITRLLDTFYQIRAGKVCPCALWIIGEY	R	L	L	I	R	A	0	1	0	1	0	1	0	0	0	1	2	0	0	1	0	0	1	0	1	0	0	0	9	0	1167.63	sp|Q9SV21|COPB1_ARATH;sp|Q9SV20|COPB2_ARATH;tr|A0A1P8B4C2|A0A1P8B4C2_ARATH	sp|Q9SV21|COPB1_ARATH	437	445	yes	no	2	0.00054833	110.81	By MS/MS		By matching	By matching				By matching	1		1	1				1	61605000	27629000	0	11622000	10442000	0	0	0	11912000			8103	1934	8315	49164;49165;49166;49167	29889	29889		1	2684700	0	1970900	1018600	0	0	0	1850100
LLDTILVPAAASGDSK	KIETELSDICDGILKLLDTILVPAAASGDS	LDTILVPAAASGDSKVFYLKMKGDYHRYLA	K	L	L	S	K	V	3	0	0	2	0	0	0	1	0	1	3	1	0	0	1	2	1	0	0	1	0	0	16	0	1569.86	sp|P42643|14331_ARATH;tr|F4JJ94|F4JJ94_ARATH	sp|P42643|14331_ARATH	111	126	yes	no	2	3.3862e-05	121.04	By MS/MS		By MS/MS	By MS/MS				By MS/MS	1		2	1				1	367170000	151690000	0	54207000	65957000	0	0	0	95323000			8104	445	8316	49168;49169;49170;49171;49172	29890;29891;29892;29893;29894	29892		3	14739000	0	9192500	6434200	0	0	0	14805000
LLDTILVPAAASGDSKVFYLK	KIETELSDICDGILKLLDTILVPAAASGDS	VPAAASGDSKVFYLKMKGDYHRYLAEFKSG	K	L	L	L	K	M	3	0	0	2	0	0	0	1	0	1	4	2	0	1	1	2	1	0	1	2	0	0	21	1	2220.24	sp|P42643|14331_ARATH;tr|F4JJ94|F4JJ94_ARATH	sp|P42643|14331_ARATH	111	131	yes	no	3	6.6416e-05	68.411	By matching		By matching	By MS/MS					1		1	1					98307000	35761000	0	23984000	38563000	0	0	0	0			8105	445	8317	49173;49174;49175	29895	29895		1	3474800	0	4067200	3761900	0	0	0	0
LLDTLIEK	IENQCKASAYNRAIKLLDTLIEKEIILRHQ	AYNRAIKLLDTLIEKEIILRHQDTLEMEPS	K	L	L	E	K	E	0	0	0	1	0	0	1	0	0	1	3	1	0	0	0	0	1	0	0	0	0	0	8	0	943.559	sp|Q9ZUU3|PP190_ARATH	sp|Q9ZUU3|PP190_ARATH	453	460	yes	yes	2	0.039575	63.673	By MS/MS							By matching	1							1	55193000	40347000	0	0	0	0	0	0	14846000			8106	2054	8318	49176;49177	29896	29896		1	3920500	0	0	0	0	0	0	2305800
LLDTLIEKEIILR	IENQCKASAYNRAIKLLDTLIEKEIILRHQ	IKLLDTLIEKEIILRHQDTLEMEPSAYNPI	K	L	L	L	R	H	0	1	0	1	0	0	2	0	0	3	4	1	0	0	0	0	1	0	0	0	0	0	13	1	1567.95	sp|Q9ZUU3|PP190_ARATH	sp|Q9ZUU3|PP190_ARATH	453	465	yes	yes	3	1.3203e-09	132.59	By MS/MS	By matching	By MS/MS	By MS/MS	By matching			By MS/MS	2	1	2	1	1			2	276030000	77125000	408530	60790000	65416000	476740	0	0	71817000			8107	2054	8319	49178;49179;49180;49181;49182;49183;49184;49185;49186	29897;29898;29899;29900;29901;29902	29897		5	7494100	467440	10309000	6381500	476740	0	0	11155000
LLDVTREELPDTMAAVR	PTLLAFKKAAESLEKLLDVTREELPDTMAA	DVTREELPDTMAAVRLSGMEISDLTMELSD	K	L	L	V	R	L	2	2	0	2	0	0	2	0	0	0	3	0	1	0	1	0	2	0	0	2	0	0	17	1	1928	tr|Q8GW90|Q8GW90_ARATH;tr|F4KFE9|F4KFE9_ARATH;tr|F4KFF0|F4KFF0_ARATH	tr|Q8GW90|Q8GW90_ARATH	134	150	yes	no	3	0.0037805	52.365	By MS/MS			By MS/MS					1			1					44148000	24993000	0	0	19155000	0	0	0	0			8108	2322	8320	49187;49188	29903;29904	29904	2254	2	2428500	0	0	1868600	0	0	0	0
LLEALRLDDYEEK	MEFDLPGGIPESWPRLLEALRLDDYEEKQS	PRLLEALRLDDYEEKQSVAA__________	R	L	L	E	K	Q	1	1	0	2	0	0	3	0	0	0	4	1	0	0	0	0	0	0	1	0	0	0	13	1	1605.83	sp|Q9ZUU1|KAD1_ARATH	sp|Q9ZUU1|KAD1_ARATH	267	279	yes	yes	3	0.011298	31.656	By MS/MS								1								14865000	14865000	0	0	0	0	0	0	0			8109	2053	8321	49189	29905	29905		1	1444400	0	0	0	0	0	0	0
LLECGEVSQQDIDR	VIKNHPSTLQIYHKKLLECGEVSQQDIDRI	KLLECGEVSQQDIDRIQEKVNTILNEEFVA	K	L	L	D	R	I	0	1	0	2	1	2	2	1	0	1	2	0	0	0	0	1	0	0	0	1	0	0	14	0	1660.77	tr|F4IWV2|F4IWV2_ARATH	tr|F4IWV2|F4IWV2_ARATH	532	545	yes	yes	2	0.0028806	78.692	By matching	By MS/MS				By matching	By MS/MS	By MS/MS	1	1				1	1	1	67088000	36949000	4097700	0	0	0	2169100	1601100	22272000			8110	2241	8322	49190;49191;49192;49193;49194	29906;29907;29908	29908		1	3590200	4688500	0	0	0	4015000	5817900	3459200
LLECGEVSQQDIDRIQEK	VIKNHPSTLQIYHKKLLECGEVSQQDIDRI	CGEVSQQDIDRIQEKVNTILNEEFVASKDY	K	L	L	E	K	V	0	1	0	2	1	3	3	1	0	2	2	1	0	0	0	1	0	0	0	1	0	0	18	1	2159.05	tr|F4IWV2|F4IWV2_ARATH	tr|F4IWV2|F4IWV2_ARATH	532	549	yes	yes	2;3	1.5471e-247	297.16	By MS/MS	By MS/MS	By MS/MS	By MS/MS	By MS/MS	By matching	By matching	By MS/MS	1	1	2	2	2	1	1	3	1465300000	28852000	61316000	289210000	599620000	44139000	19699000	17961000	404460000			8111	2241	8323	49195;49196;49197;49198;49199;49200;49201;49202;49203;49204;49205;49206;49207	29909;29910;29911;29912;29913;29914;29915;29916;29917;29918;29919	29917		11	2803500	70157000	49045000	58494000	44139000	36462000	65263000	62820000
LLEDKEIILNLK	ALKSEEKALETEKKKLLEDKEIILNLKALV	KKKLLEDKEIILNLKALVEKVSGENQAQLS	K	L	L	L	K	A	0	0	1	1	0	0	2	0	0	2	4	2	0	0	0	0	0	0	0	0	0	0	12	1	1439.86	sp|F4HRT5|CRWN1_ARATH	sp|F4HRT5|CRWN1_ARATH	441	452	yes	yes	3	0.054392	32.159	By matching	By MS/MS	By matching	By matching	By matching				1	1	1	1	1				35214000	11826000	5564600	8210700	6309000	3303100	0	0	0			8112	82	8324	49208;49209;49210;49211;49212	29920	29920		1	1149100	6366900	1392400	615460	3303100	0	0	0
LLEDKPGQQSAIAGLEAR	DEPEEALKLLQKSMKLLEDKPGQQSAIAGL	DKPGQQSAIAGLEARMGVMYYTVGRYEDAR	K	L	L	A	R	M	3	1	0	1	0	2	2	2	0	1	3	1	0	0	1	1	0	0	0	0	0	0	18	1	1895.01	sp|O81629|KLCR1_ARATH	sp|O81629|KLCR1_ARATH	421	438	yes	yes	3	0.018998	40.349	By MS/MS	By matching	By matching	By matching	By matching			By matching	1	1	1	1	1			1	167530000	54904000	10446000	23604000	51193000	7378700	0	0	20002000			8113	320	8325	49213;49214;49215;49216;49217;49218	29921	29921		0	5335000	11952000	4002900	4994000	7378700	0	0	3106700
LLEDSMAEK	NPSYGARPLRRAIMRLLEDSMAEKMLAREI	RRAIMRLLEDSMAEKMLAREIKEGDSVIVD	R	L	L	E	K	M	1	0	0	1	0	0	2	0	0	0	2	1	1	0	0	1	0	0	0	0	0	0	9	0	1034.5	sp|Q9FI56|CLPC1_ARATH;tr|F4JF64|F4JF64_ARATH;sp|Q9SXJ7|CLPC2_ARATH	sp|Q9FI56|CLPC1_ARATH	875	883	no	no	2	0.012871	60.91		By MS/MS	By matching	By MS/MS	By MS/MS	By MS/MS	By MS/MS	By MS/MS		1	1	1	1	1	1	1	406730000	0	32700000	96899000	150020000	22216000	8661600	6910000	89324000			8114	1369;1946	8326	49219;49220;49221;49222;49223;49224;49225	29922;29923;29924;29925;29926;29927	29924	1410;1989	6	0	37415000	16432000	14635000	22216000	16033000	25108000	13874000
LLEDSMAEKMLAR	NPSYGARPLRRAIMRLLEDSMAEKMLAREI	MRLLEDSMAEKMLAREIKEGDSVIVDVDAE	R	L	L	A	R	E	2	1	0	1	0	0	2	0	0	0	3	1	2	0	0	1	0	0	0	0	0	0	13	1	1505.76	sp|Q9FI56|CLPC1_ARATH	sp|Q9FI56|CLPC1_ARATH	875	887	yes	yes	2;3	0.00064572	75.479	By MS/MS	By MS/MS	By MS/MS	By MS/MS	By MS/MS	By matching	By matching		2	2	2	2	2	3	3		519020000	71125000	16019000	106530000	254390000	40438000	15298000	15224000	0			8115	1369	8327	49226;49227;49228;49229;49230;49231;49232;49233;49234;49235;49236;49237;49238;49239;49240;49241	29928;29929;29930;29931;29932;29933;29934	29934	1410;1411	7	6911100	18329000	18065000	24816000	40438000	28317000	55320000	0
LLEDSSSPDRLSDATVNTVADSR	PTAPAGETDPNLHARLLEDSSSPDRLSDAT	DRLSDATVNTVADSRQAPIANAAVLPQSQG	R	L	L	S	R	Q	2	2	1	4	0	0	1	0	0	0	3	0	0	0	1	5	2	0	0	2	0	0	23	1	2447.18	sp|Q8LB17|RBL15_ARATH;tr|F4J5V3|F4J5V3_ARATH	sp|Q8LB17|RBL15_ARATH	321	343	yes	no	3	3.6634e-08	84.762		By MS/MS			By MS/MS	By MS/MS				1			1	2			10354000	0	4773400	0	0	3671000	1909700	0	0			8116	947	8328	49242;49243;49244;49245	29935;29936;29937;29938	29936		4	0	5461600	0	0	3671000	3534900	0	0
LLEEAPSPALTAELR	HFGERDCSIQRRNQKLLEEAPSPALTAELR	LLEEAPSPALTAELRKAMGDAAVAAAASIG	K	L	L	L	R	K	3	1	0	0	0	0	3	0	0	0	4	0	0	0	2	1	1	0	0	0	0	0	15	0	1608.87	tr|F4JYE1|F4JYE1_ARATH;sp|O04983|ACCC_ARATH;tr|F4JYE0|F4JYE0_ARATH	tr|F4JYE1|F4JYE1_ARATH	310	324	yes	no	2	5.2084e-20	153.95	By MS/MS		By matching	By MS/MS				By MS/MS	1		1	1				1	57497000	25296000	0	12047000	12434000	0	0	0	7720300			8117	173	8329	49246;49247;49248;49249	29939;29940;29941	29939		3	2458000	0	2043000	1212900	0	0	0	1199100
LLEEAREATQFISTMIVQAK	FEENRLVASNSDITRLLEEAREATQFISTM	REATQFISTMIVQAKLNERGGYEMKASQEH	R	L	L	A	K	L	3	1	0	0	0	2	3	0	0	2	2	1	1	1	0	1	2	0	0	1	0	0	20	1	2277.2	tr|Q9LZI4|Q9LZI4_ARATH	tr|Q9LZI4|Q9LZI4_ARATH	54	73	yes	yes	3	0.00021366	62.203	By matching		By matching	By MS/MS	By MS/MS			By matching	2		1	2	1			2	136830000	52171000	0	21232000	44405000	4389600	0	0	14634000			8118	2693	8330	49250;49251;49252;49253;49254;49255;49256;49257	29942;29943	29942	2487	2	5069400	0	3600600	4331800	4389600	0	0	2272900
LLEELER	TLGSGSSVVVPRNFRLLEELERGEKGIGDG	VVVPRNFRLLEELERGEKGIGDGTVSYGMD	R	L	L	E	R	G	0	1	0	0	0	0	3	0	0	0	3	0	0	0	0	0	0	0	0	0	0	0	7	0	900.492	sp|Q93YP0|UEV1A_ARATH;sp|Q9SVD7|UEV1D_ARATH;tr|F4I6V4|F4I6V4_ARATH;sp|Q9CAB6|UEV1B_ARATH;tr|F4J6Z1|F4J6Z1_ARATH;tr|F4I6V2|F4I6V2_ARATH;sp|Q9SJ44|UEV1C_ARATH	sp|Q9SJ44|UEV1C_ARATH	17	23	no	no	2	0.02772	88.029				By MS/MS		By matching		By matching				1		1		1	40229000	0	0	0	20183000	0	1515600	0	18530000			8119	1840;1122	8331	49258;49259;49260	29944	29944		1	0	0	0	1968900	0	2805400	0	2878100
LLEELERGEK	TLGSGSSVVVPRNFRLLEELERGEKGIGDG	PRNFRLLEELERGEKGIGDGTVSYGMDDGD	R	L	L	E	K	G	0	1	0	0	0	0	4	1	0	0	3	1	0	0	0	0	0	0	0	0	0	0	10	1	1214.65	sp|Q93YP0|UEV1A_ARATH;sp|Q9SVD7|UEV1D_ARATH;tr|F4I6V4|F4I6V4_ARATH;sp|Q9CAB6|UEV1B_ARATH;tr|F4J6Z1|F4J6Z1_ARATH;tr|F4I6V2|F4I6V2_ARATH;sp|Q9SJ44|UEV1C_ARATH	sp|Q9SJ44|UEV1C_ARATH	17	26	no	no	2;3	0.00036491	83.456	By MS/MS	By MS/MS	By MS/MS	By MS/MS	By MS/MS	By matching	By matching	By MS/MS	2	2	1	3	2	1	1	1	213870000	50355000	6657100	20301000	96330000	9608700	3353800	1262900	26005000			8120	1840;1122	8332	49261;49262;49263;49264;49265;49266;49267;49268;49269;49270;49271;49272;49273	29945;29946;29947;29948;29949;29950;29951;29952	29950		8	4892900	7617000	3442600	9397200	9608700	6208000	4588800	4039000
LLEELLK	ALQGDFRRVLELAPRLLEELLKMAVIPRTA	RVLELAPRLLEELLKMAVIPRTAQGHGWLR	R	L	L	L	K	M	0	0	0	0	0	0	2	0	0	0	4	1	0	0	0	0	0	0	0	0	0	0	7	0	856.527	tr|F4HQE1|F4HQE1_ARATH;sp|Q0WT48|DNJ21_ARATH;tr|Q9FLM7|Q9FLM7_ARATH;tr|A0A1P8BES3|A0A1P8BES3_ARATH;sp|O48573|LAZ5_ARATH	tr|F4HQE1|F4HQE1_ARATH	336	342	yes	no	2	0.056472	68.7	By MS/MS		By matching	By MS/MS				By matching	1		1	1				1	46478000	21297000	0	7318300	6540100	0	0	0	11322000			8121	664	8333	49274;49275;49276;49277	29953;29954	29953		2	2069400	0	1241000	638000	0	0	0	1758500
LLEERESEAAAK	AQKKVQQGDEEEAGKLLEERESEAAAKRNE	AGKLLEERESEAAAKRNETED_________	K	L	L	A	K	R	3	1	0	0	0	0	4	0	0	0	2	1	0	0	0	1	0	0	0	0	0	0	12	1	1344.69	sp|Q9SUV2|PT432_ARATH	sp|Q9SUV2|PT432_ARATH	333	344	yes	yes	2	0.0055576	83.081	By MS/MS								1								8320000	8320000	0	0	0	0	0	0	0			8122	1933	8334	49278	29955	29955		1	808440	0	0	0	0	0	0	0
LLEFYER	GALTPFLWAFEEREKLLEFYERVSGARMHA	WAFEEREKLLEFYERVSGARMHASFIRPGG	K	L	L	E	R	V	0	1	0	0	0	0	2	0	0	0	2	0	0	1	0	0	0	0	1	0	0	0	7	0	968.497	sp|P93306|NDUS2_ARATH	sp|P93306|NDUS2_ARATH	141	147	yes	yes	2	0.017288	122.78	By MS/MS	By MS/MS	By MS/MS	By MS/MS	By MS/MS	By MS/MS	By matching	By MS/MS	1	1	1	1	1	1	1	1	2700800000	868620000	11580000	506770000	635880000	12988000	9179100	2336300	653410000			8123	623	8335	49279;49280;49281;49282;49283;49284;49285;49286	29956;29957;29958;29959;29960;29961;29962	29960		7	84403000	13250000	85939000	62031000	12988000	16991000	8489200	101490000
LLEGCLIAGVGMR	GTCKDREIMRHDPHKLLEGCLIAGVGMRAS	HKLLEGCLIAGVGMRASAAYIYIRGEYVNE	K	L	L	M	R	A	1	1	0	0	1	0	1	3	0	1	3	0	1	0	0	0	0	0	0	1	0	0	13	0	1387.73	sp|Q9FNN5|NDUV1_ARATH	sp|Q9FNN5|NDUV1_ARATH	161	173	yes	yes	2	0.0023058	70.056	By MS/MS		By MS/MS					By matching	1		1					1	74501000	39120000	0	14561000	0	0	0	0	20820000			8124	1441	8336	49287;49288;49289	29963;29964	29963	1492	2	3801300	0	2469200	0	0	0	0	3233700
LLEGDPLKVDQSALTGESLPVTK	IVSIKLGDIIPADARLLEGDPLKVDQSALT	VDQSALTGESLPVTKHPGQEVFSGSTCKQG	R	L	L	T	K	H	1	0	0	2	0	1	2	2	0	0	5	2	0	0	2	2	2	0	0	2	0	0	23	1	2409.3	sp|P19456|PMA2_ARATH;tr|F4JPJ7|F4JPJ7_ARATH;sp|P20649|PMA1_ARATH;tr|A0A1P8AYX4|A0A1P8AYX4_ARATH	sp|P19456|PMA2_ARATH	168	190	no	no	3	1.271e-38	150.09	By MS/MS			By MS/MS	By MS/MS	By matching			1			1	1	1			102800000	86554000	0	0	8505000	6659400	1084400	0	0			8125	381;383	8337	49290;49291;49292;49293	29965;29966;29967	29966		3	8410400	0	0	829680	6659400	2007300	0	0
LLEGTVVSVPIPEK	GRDVSGEGVQQSLLKLLEGTVVSVPIPEKG	KLLEGTVVSVPIPEKGLRRDPRGDSIQMDT	K	L	L	E	K	G	0	0	0	0	0	0	2	1	0	1	2	1	0	0	2	1	1	0	0	3	0	0	14	0	1479.85	tr|A0A1P8BHS9|A0A1P8BHS9_ARATH;sp|F4K7F6|CLPX2_ARATH;tr|A0A1R7T3E8|A0A1R7T3E8_ARATH;tr|A0A1R7T3E9|A0A1R7T3E9_ARATH	tr|A0A1P8BHS9|A0A1P8BHS9_ARATH	364	377	yes	no	2	0.0061351	82.171	By MS/MS								1								17055000	17055000	0	0	0	0	0	0	0			8126	138	8338	49294	29968	29968		1	1657300	0	0	0	0	0	0	0
LLEGTVVSVPIPEKGLR	GRDVSGEGVQQSLLKLLEGTVVSVPIPEKG	EGTVVSVPIPEKGLRRDPRGDSIQMDTKDI	K	L	L	L	R	R	0	1	0	0	0	0	2	2	0	1	3	1	0	0	2	1	1	0	0	3	0	0	17	1	1806.06	tr|A0A1P8BHS9|A0A1P8BHS9_ARATH;sp|F4K7F6|CLPX2_ARATH;tr|A0A1R7T3E8|A0A1R7T3E8_ARATH;tr|A0A1R7T3E9|A0A1R7T3E9_ARATH	tr|A0A1P8BHS9|A0A1P8BHS9_ARATH	364	380	yes	no	3	0.0072647	44.567	By MS/MS	By matching	By MS/MS	By MS/MS	By MS/MS	By matching			1	1	1	1	1	1			62171000	10111000	3229600	10334000	30343000	4393700	3760000	0	0			8127	138	8339	49295;49296;49297;49298;49299;49300	29969;29970;29971;29972	29971		4	982470	3695300	1752400	2960100	4393700	6959800	0	0
LLEIEATVR	______________________________	YARRDRLLEIEATVRKWWEDEDVFRAESCE	R	L	L	V	R	K	1	1	0	0	0	0	2	0	0	1	2	0	0	0	0	0	1	0	0	1	0	0	9	0	1042.6	sp|F4I116|SYLC_ARATH	sp|F4I116|SYLC_ARATH	14	22	yes	yes	2	0.0049709	79.906	By MS/MS		By matching	By matching			By matching	By matching	1		1	1			1	1	64454000	27447000	0	18262000	11543000	0	0	702720	6500300			8128	90	8340	49301;49302;49303;49304;49305	29973	29973		1	2666900	0	3096800	1126000	0	0	2553400	1009600
LLEILSH	VNVPGRDTPSDAQSRLLEILSH________	TPSDAQSRLLEILSH_______________	R	L	L	S	H	-	0	0	0	0	0	0	1	0	1	1	3	0	0	0	0	1	0	0	0	0	0	0	7	0	823.48	sp|Q93YU5|SEC8_ARATH	sp|Q93YU5|SEC8_ARATH	1047	1053	yes	yes	2	0.026044	98.03		By matching		By MS/MS	By matching	By matching	By matching			1		1	1	1	1		23253000	0	7865300	0	6868700	2609500	3026900	2882800	0			8129	1127	8341	49306;49307;49308;49309;49310	29974	29974		1	0	8999400	0	670060	2609500	5602800	10475000	0
LLEIQGNMKLNEDQLASLSSQK	QSLFEEQGRQFYGARLLEIQGNMKLNEDQL	MKLNEDQLASLSSQKAVNEFLETQRESITN	R	L	L	Q	K	A	1	0	2	1	0	3	2	1	0	1	5	2	1	0	0	3	0	0	0	0	0	0	22	1	2458.27	sp|Q8S9L5|TIG_ARATH	sp|Q8S9L5|TIG_ARATH	436	457	yes	yes	3	1.0123e-26	135.04	By MS/MS		By MS/MS	By MS/MS	By MS/MS		By matching	By MS/MS	1		1	1	1		1	1	175700000	68748000	0	24111000	60931000	3453600	0	1109800	17344000			8130	1035	8342	49311;49312;49313;49314;49315;49316	29975;29976;29977;29978;29979	29979	1093	5	6680200	0	4088800	5944000	3453600	0	4032400	2693800
LLELDDVDAVYIDQK	VDDEAMELNKELMQKLLELDDVDAVYIDQK	LLELDDVDAVYIDQK_______________	K	L	L	Q	K	-	1	0	0	4	0	1	1	0	0	1	3	1	0	0	0	0	0	0	1	2	0	0	15	0	1747.89	sp|O82314|U082_ARATH	sp|O82314|U082_ARATH	317	331	yes	yes	2;3	2.1121e-09	130.01	By MS/MS	By MS/MS	By MS/MS	By MS/MS	By MS/MS	By MS/MS	By MS/MS	By MS/MS	2	2	2	2	2	1	1	1	139960000	46581000	3782800	21527000	42139000	7502400	1359500	936070	16135000			8131	338	8343	49317;49318;49319;49320;49321;49322;49323;49324;49325;49326;49327;49328;49329	29980;29981;29982;29983;29984;29985;29986;29987;29988;29989;29990;29991	29982		12	4526200	4328200	3650600	4110700	7502400	2516500	3401300	2506100
LLELLGK	RSLQIDISQGFTLHKLLELLGKFLEVPNIR	SQGFTLHKLLELLGKFLEVPNIRSRFMRDN	K	L	L	G	K	F	0	0	0	0	0	0	1	1	0	0	4	1	0	0	0	0	0	0	0	0	0	0	7	0	784.506	tr|A0A1I9LSK4|A0A1I9LSK4_ARATH;tr|A0A1I9LSK5|A0A1I9LSK5_ARATH;tr|A0A1I9LSK3|A0A1I9LSK3_ARATH;sp|Q9SRU2|BIG_ARATH	tr|A0A1I9LSK4|A0A1I9LSK4_ARATH	4029	4035	yes	no	2	0.045457	73.039	By MS/MS		By matching	By MS/MS				By MS/MS	1		1	1				1	113230000	49658000	0	15778000	28408000	0	0	0	19384000			8132	1897	8344	49330;49331;49332;49333	29992;29993;29994	29992		3	4825200	0	2675600	2771200	0	0	0	3010600
LLENGDRWETEIAENLR	FATETHEELLYDKEKLLENGDRWETEIAEN	ENGDRWETEIAENLRSESLYR_________	K	L	L	L	R	S	1	2	2	1	0	0	4	1	0	1	3	0	0	0	0	0	1	1	0	0	0	0	17	1	2057.02	sp|Q42599|NDS8A_ARATH;sp|Q9FX83|NDS8B_ARATH	sp|Q42599|NDS8A_ARATH	200	216	no	no	3	0.00045927	96.544	By matching		By MS/MS			By MS/MS	By matching	By matching	1		1			1	1	1	213020000	59270000	0	73233000	0	0	3041300	450020	77026000			8133	767;1471	8345	49334;49335;49336;49337;49338	29995;29996	29996		1	5759200	0	12419000	0	0	5629400	1635200	11964000
LLENGDRWETEIAENLRSESLYR	FATETHEELLYDKEKLLENGDRWETEIAEN	ETEIAENLRSESLYR_______________	K	L	L	Y	R	-	1	3	2	1	0	0	5	1	0	1	4	0	0	0	0	2	1	1	1	0	0	0	23	2	2792.37	sp|Q42599|NDS8A_ARATH;sp|Q9FX83|NDS8B_ARATH	sp|Q42599|NDS8A_ARATH	200	222	no	no	3;4	1.4929e-74	160.67	By matching	By matching	By matching	By MS/MS	By MS/MS	By matching		By MS/MS	2	3	2	2	3	3		2	329960000	45312000	10886000	94761000	55547000	53600000	16600000	0	53256000			8134	767;1471	8346	49339;49340;49341;49342;49343;49344;49345;49346;49347;49348;49349;49350;49351;49352;49353;49354;49355	29997;29998;29999;30000;30001	30000		3	4402900	12456000	16070000	5418700	53600000	30726000	0	8271700
LLEPGLVDHIDVSNK	SGEQQQISFQEFKNKLLEPGLVDHIDVSNK	LLEPGLVDHIDVSNKSVAKVYVRSTPKDQQ	K	L	L	N	K	S	0	0	1	2	0	0	1	1	1	1	3	1	0	0	1	1	0	0	0	2	0	0	15	0	1647.88	sp|Q84WU8|FTSH3_ARATH	sp|Q84WU8|FTSH3_ARATH	168	182	yes	yes	3	0.014615	43.592	By matching		By matching	By MS/MS		By matching	By matching	By MS/MS	1		1	1		1	1	1	219940000	86947000	0	26501000	56813000	0	4431100	1720400	43530000			8135	852	8347	49356;49357;49358;49359;49360;49361	30002;30003	30003		2	8448500	0	4494000	5542300	0	8202000	6251200	6761000
LLEPQDCVAR	SVRLLAVEGCAALGKLLEPQDCVARILPVI	AALGKLLEPQDCVARILPVIVNFSQDKSWR	K	L	L	A	R	I	1	1	0	1	1	1	1	0	0	0	2	0	0	0	1	0	0	0	0	1	0	0	10	0	1199.6	sp|Q38845|2AAA_ARATH	sp|Q38845|2AAA_ARATH	232	241	yes	yes	2	0.032498	61.679								By MS/MS								1	0	0	0	0	0	0	0	0	0			8136	689	8348	49362	30004	30004		1	0	0	0	0	0	0	0	0
LLEPVYMVEIQAPEGALGGIYSVLNQK	ARRVIYASQITAKPRLLEPVYMVEIQAPEG	PEGALGGIYSVLNQKRGHVFEEMQRPGTPL	R	L	L	Q	K	R	2	0	1	0	0	2	3	3	0	2	4	1	1	0	2	1	0	0	2	3	0	0	27	0	2930.55	sp|Q9ASR1|EF2_ARATH;tr|F4JB05|F4JB05_ARATH;tr|F4JNE0|F4JNE0_ARATH;tr|F4JB06|F4JB06_ARATH	sp|Q9ASR1|EF2_ARATH	725	751	yes	no	3	1.6683e-13	94.594	By MS/MS		By MS/MS	By MS/MS				By MS/MS	1		1	1				1	101330000	34775000	0	14722000	37915000	0	0	0	13923000			8137	1245	8349	49363;49364;49365;49366	30005;30006;30007;30008	30005	1304	4	3379000	0	2496500	3698700	0	0	0	2162500
LLEPVYMVEIQAPEGALGGIYSVLNQKR	ARRVIYASQITAKPRLLEPVYMVEIQAPEG	EGALGGIYSVLNQKRGHVFEEMQRPGTPLY	R	L	L	K	R	G	2	1	1	0	0	2	3	3	0	2	4	1	1	0	2	1	0	0	2	3	0	0	28	1	3086.65	sp|Q9ASR1|EF2_ARATH;tr|F4JB05|F4JB05_ARATH;tr|F4JNE0|F4JNE0_ARATH;tr|F4JB06|F4JB06_ARATH	sp|Q9ASR1|EF2_ARATH	725	752	yes	no	3	5.5234e-22	112.8	By MS/MS		By MS/MS	By MS/MS					1		1	1					73153000	25552000	0	13919000	33682000	0	0	0	0			8138	1245	8350	49367;49368;49369	30009;30010;30011	30009	1304	3	2482800	0	2360300	3285700	0	0	0	0
LLEPYGICEVAR	LQLTGDLDKMVALQRLLEPYGICEVARTGR	LQRLLEPYGICEVARTGRVALARESGVDSK	R	L	L	A	R	T	1	1	0	0	1	0	2	1	0	1	2	0	0	0	1	0	0	0	1	1	0	0	12	0	1418.72	sp|Q93YZ7|ILVH2_ARATH	sp|Q93YZ7|ILVH2_ARATH	454	465	yes	yes	2	0.0051717	71.221	By MS/MS	By matching	By matching	By MS/MS	By matching	By matching		By MS/MS	1	1	1	1	1	1		1	136970000	41491000	593260	28734000	44169000	2669100	1337900	0	17973000			8139	1130	8351	49370;49371;49372;49373;49374;49375;49376	30012;30013;30014	30014		2	4031600	678800	4872800	4308800	2669100	2476600	0	2791500
LLEQAAPSSQFPPLQR	QEMSGWTDLLHSSSKLLEQAAPSSQFPPLQ	LEQAAPSSQFPPLQRNLDQLEALSKKLKAK	K	L	L	Q	R	N	2	1	0	0	0	3	1	0	0	0	3	0	0	1	3	2	0	0	0	0	0	0	16	0	1780.95	sp|O22224|NP93A_ARATH;sp|F4J284|NU93B_ARATH	sp|O22224|NP93A_ARATH	20	35	yes	no	2	0.010682	56.205	By MS/MS	By MS/MS							2	2							18624000	16601000	2023100	0	0	0	0	0	0			8140	181	8352	49377;49378;49379;49380	30015;30016	30015		2	1613100	2314800	0	0	0	0	0	0
LLEQDDCNFGFDAAK	IAANAGYDGSLVVGKLLEQDDCNFGFDAAK	LLEQDDCNFGFDAAKGKYVDMVKAGIIDPV	K	L	L	A	K	G	2	0	1	3	1	1	1	1	0	0	2	1	0	2	0	0	0	0	0	0	0	0	15	0	1741.76	sp|Q93ZM7|CH60C_ARATH	sp|Q93ZM7|CH60C_ARATH	499	513	yes	yes	2	2.7395e-28	168.3	By MS/MS	By MS/MS		By MS/MS	By matching	By MS/MS	By MS/MS	By MS/MS	1	1		1	1	1	1	1	393080000	137190000	5557200	0	136350000	5691800	4937100	1862300	101490000			8141	1136	8353	49381;49382;49383;49384;49385;49386;49387	30017;30018;30019;30020;30021;30022	30022		6	13331000	6358500	0	13301000	5691800	9138600	6766700	15763000
LLEQDNPDLGYDAAK	IASNAGVEGAVIVGKLLEQDNPDLGYDAAK	LLEQDNPDLGYDAAKGEYVDMVKAGIIDPL	K	L	L	A	K	G	2	0	1	3	0	1	1	1	0	0	3	1	0	0	1	0	0	0	1	0	0	0	15	0	1660.79	tr|F4IVR2|F4IVR2_ARATH;sp|Q8L7B5|CH60B_ARATH;sp|P29197|CH60A_ARATH	sp|P29197|CH60A_ARATH	499	513	no	no	2	1.6558e-27	158.06	By MS/MS	By MS/MS	By MS/MS	By MS/MS	By MS/MS	By matching	By matching	By MS/MS	1	1	1	1	1	1	1	1	306670000	108590000	3557900	51561000	50445000	3096800	1412400	1151700	86857000			8142	406;922	8354	49388;49389;49390;49391;49392;49393;49394;49395	30023;30024;30025;30026;30027;30028	30026		6	10551000	4070900	8743800	4921100	3096800	2614300	4185000	13491000
LLEQDNPDLGYDAAKGEYVDMIK	IASNAGVEGAVVVGKLLEQDNPDLGYDAAK	LGYDAAKGEYVDMIKAGIIDPLKVIRTALV	K	L	L	I	K	A	2	0	1	4	0	1	2	2	0	1	3	2	1	0	1	0	0	0	2	1	0	0	23	1	2596.24	tr|F4IVR2|F4IVR2_ARATH;sp|Q8L7B5|CH60B_ARATH	tr|F4IVR2|F4IVR2_ARATH	495	517	yes	no	2;3	2.3092e-37	161.19	By MS/MS		By MS/MS	By MS/MS	By MS/MS	By MS/MS	By matching	By MS/MS	7		3	2	1	2	1	4	1272300000	490170000	0	200660000	452200000	16239000	7636200	1884600	103510000			8143	922	8355;8356	49396;49397;49398;49399;49400;49401;49402;49403;49404;49405;49406;49407;49408;49409;49410;49411;49412;49413;49414;49415	30029;30030;30031;30032;30033;30034;30035;30036;30037;30038;30039;30040;30041	30039	988	13	47629000	0	34027000	44113000	16239000	14135000	6847800	16078000
LLEQDNPDLGYDAAKGEYVDMVK	IASNAGVEGAVIVGKLLEQDNPDLGYDAAK	LGYDAAKGEYVDMVKAGIIDPLKVIRTALV	K	L	L	V	K	A	2	0	1	4	0	1	2	2	0	0	3	2	1	0	1	0	0	0	2	2	0	0	23	1	2582.22	sp|P29197|CH60A_ARATH	sp|P29197|CH60A_ARATH	499	521	yes	yes	2;3	2.4043e-60	206.59	By MS/MS	By MS/MS	By MS/MS	By MS/MS	By MS/MS	By matching		By MS/MS	4	2	3	5	2	1		2	2427800000	781350000	27239000	278660000	1043800000	25446000	14407000	0	256980000			8144	406	8357;8358	49416;49417;49418;49419;49420;49421;49422;49423;49424;49425;49426;49427;49428;49429;49430;49431;49432;49433;49434	30042;30043;30044;30045;30046;30047;30048;30049;30050;30051;30052;30053;30054;30055;30056;30057;30058;30059	30044	465	18	75923000	31167000	47255000	101820000	25446000	26668000	0	39914000
LLEQYLDPSAVR	KPSELAPASSALLTKLLEQYLDPSAVRVVE	LTKLLEQYLDPSAVRVVEGAVTETSALLEQ	K	L	L	V	R	V	1	1	0	1	0	1	1	0	0	0	3	0	0	0	1	1	0	0	1	1	0	0	12	0	1402.75	sp|Q70DU8|AL3H1_ARATH	sp|Q70DU8|AL3H1_ARATH	161	172	yes	yes	2	3.5476e-07	114.83	By MS/MS		By matching			By matching		By MS/MS	1		1			1		2	54056000	27735000	0	10720000	0	0	307350	0	15294000			8145	829	8359	49435;49436;49437;49438;49439	30060;30061;30062	30061		2	2694900	0	1817900	0	0	568910	0	2375400
LLERAAK	GREAFPGDVFYLHSRLLERAAKRSDQTGAG	DVFYLHSRLLERAAKRSDQTGAGSLTALPV	R	L	L	A	K	R	2	1	0	0	0	0	1	0	0	0	2	1	0	0	0	0	0	0	0	0	0	0	7	1	799.492	sp|P92549|ATPAM_ARATH;tr|F4IMB5|F4IMB5_ARATH;sp|P56757|ATPA_ARATH	sp|P92549|ATPAM_ARATH	308	314	no	no	2	0.021398	130.77		By matching			By MS/MS	By matching	By matching			1			1	1	1		118690000	0	36175000	0	0	41569000	24420000	16528000	0			8146	597;2234;535	8360	49440;49441;49442;49443	30063	30063		1	0	41391000	0	0	41569000	45203000	60056000	0
LLERLPELVCR	LDGVINTLKCKKHTRLLERLPELVCRRGSY	KHTRLLERLPELVCRRGSYFQKNPSTDKLT	R	L	L	C	R	R	0	2	0	0	1	0	2	0	0	0	4	0	0	0	1	0	0	0	0	1	0	0	11	1	1396.79	tr|A0A1I9LLU6|A0A1I9LLU6_ARATH;sp|Q9SCJ9|UBP26_ARATH	tr|A0A1I9LLU6|A0A1I9LLU6_ARATH	789	799	yes	no	3	0.0035784	59.426		By MS/MS			By MS/MS					1			1				4690700	0	3608500	0	0	1082200	0	0	0			8147	1782	8361	49444;49445	30064;30065	30065		2	0	4128800	0	0	1082200	0	0	0
LLESLKLDSEDSALEQR	QNEVAATDGFKEGMRLLESLKLDSEDSALE	ESLKLDSEDSALEQRRLSVLEFLKKQVETD	R	L	L	Q	R	R	1	1	0	2	0	1	3	0	0	0	5	1	0	0	0	3	0	0	0	0	0	0	17	1	1945	sp|Q9M2V1|NCA1_ARATH	sp|Q9M2V1|NCA1_ARATH	369	385	yes	yes	3	0.0003478	78.95	By MS/MS	By MS/MS	By matching						1	1	1						27466000	23392000	0	4074200	0	0	0	0	0			8148	1699	8362	49446;49447;49448	30066;30067	30066		2	2272900	0	690900	0	0	0	0	0
LLETEQKVSSTEALIDELTQELEQK	ELAAVQEELALSKSRLLETEQKVSSTEALI	TEALIDELTQELEQKKASESRFKEELSVLQ	R	L	L	Q	K	K	1	0	0	1	0	3	6	0	0	1	5	2	0	0	0	2	3	0	0	1	0	0	25	1	2873.48	tr|F4ISU2|F4ISU2_ARATH	tr|F4ISU2|F4ISU2_ARATH	301	325	yes	yes	3	2.0909e-05	64.954	By MS/MS	By MS/MS		By MS/MS	By MS/MS		By matching	By matching	2	1		1	1		1	1	59670000	15102000	2216800	0	31127000	2401800	0	683380	8138300			8149	2238	8363	49449;49450;49451;49452;49453;49454;49455	30068;30069;30070;30071	30068		3	1467500	2536500	0	3036500	2401800	0	2483100	1264000
LLETLEEFVR	ARSSEYPEVQRITSKLLETLEEFVRDRAKR	RITSKLLETLEEFVRDRAKRGKSPERKEIE	K	L	L	V	R	D	0	1	0	0	0	0	3	0	0	0	3	0	0	1	0	0	1	0	0	1	0	0	10	0	1247.68	sp|Q8LF20|CAP2_ARATH;sp|Q8S9J8|CAP1_ARATH	sp|Q8LF20|CAP2_ARATH	365	374	yes	no	2	0.00099804	101.64	By matching	By matching		By matching				By MS/MS	1	1		1				1	40916000	22400000	760230	0	3834100	0	0	0	13922000			8150	976	8364	49456;49457;49458;49459	30072	30072		1	2176600	869850	0	374030	0	0	0	2162300
LLETLEEFVRDR	ARSSEYPEVQRITSKLLETLEEFVRDRAKR	TSKLLETLEEFVRDRAKRGKSPERKEIEAP	K	L	L	D	R	A	0	2	0	1	0	0	3	0	0	0	3	0	0	1	0	0	1	0	0	1	0	0	12	1	1518.8	sp|Q8LF20|CAP2_ARATH;sp|Q8S9J8|CAP1_ARATH	sp|Q8LF20|CAP2_ARATH	365	376	yes	no	3	2.0803e-18	156.71	By MS/MS	By matching	By MS/MS	By MS/MS	By MS/MS	By matching		By matching	2	1	2	2	1	1		2	196160000	55421000	2352200	39622000	52158000	3740400	773940	0	42094000			8151	976	8365	49460;49461;49462;49463;49464;49465;49466;49467;49468;49469;49470	30073;30074;30075;30076;30077	30074		5	5385200	2691300	6719100	5088100	3740400	1432600	0	6538000
LLETSPVDSQAK	YKAKNLATASNFARRLLETSPVDSQAKMAR	ARRLLETSPVDSQAKMARQVVQAAERNMTD	R	L	L	A	K	M	1	0	0	1	0	1	1	0	0	0	2	1	0	0	1	2	1	0	0	1	0	0	12	0	1286.67	sp|Q94A40|COPA1_ARATH	sp|Q94A40|COPA1_ARATH	1120	1131	yes	yes	2	0.011986	62.303	By matching	By matching		By matching	By MS/MS	By MS/MS	By MS/MS		1	1		1	1	1	1		55414000	9942600	11466000	0	16763000	8719500	4043100	4479700	0			8152	1172	8366	49471;49472;49473;49474;49475;49476	30078;30079;30080	30078		3	966100	13119000	0	1635300	8719500	7483800	16277000	0
LLETVSVLLK	VLKAVDHEFSDYTRRLLETVSVLLKTIEIV	DYTRRLLETVSVLLKTIEIVRKENGEVAEV	R	L	L	L	K	T	0	0	0	0	0	0	1	0	0	0	4	1	0	0	0	1	1	0	0	2	0	0	10	0	1113.7	sp|F4J3N2|FTSI5_ARATH	sp|F4J3N2|FTSI5_ARATH	174	183	yes	yes	2	0.019724	60.828	By MS/MS								1								10517000	10517000	0	0	0	0	0	0	0			8153	109	8367	49477	30081	30081		1	1021900	0	0	0	0	0	0	0
LLEVDNR	SYMIPEEDLELGQLRLLEVDNRVVVPAKTH	DLELGQLRLLEVDNRVVVPAKTHLRIIVTS	R	L	L	N	R	V	0	1	1	1	0	0	1	0	0	0	2	0	0	0	0	0	0	0	0	1	0	0	7	0	857.461	sp|P93285|COX2_ARATH	sp|P93285|COX2_ARATH	161	167	yes	yes	2	0.02018	111.28	By MS/MS	By MS/MS	By MS/MS	By MS/MS	By MS/MS	By MS/MS	By MS/MS	By MS/MS	1	1	1	1	1	1	1	1	3569700000	1154800000	24158000	569690000	927210000	54747000	32275000	0	806740000			8154	620	8368	49478;49479;49480;49481;49482;49483;49484;49485	30082;30083;30084;30085;30086;30087;30088;30089	30087		8	112210000	27641000	96608000	90451000	54747000	59741000	0	125300000
LLEVDNRVVVPAK	SYMIPEEDLELGQLRLLEVDNRVVVPAKTH	LRLLEVDNRVVVPAKTHLRIIVTSADVLHS	R	L	L	A	K	T	1	1	1	1	0	0	1	0	0	0	2	1	0	0	1	0	0	0	0	4	0	0	13	1	1450.85	sp|P93285|COX2_ARATH	sp|P93285|COX2_ARATH	161	173	yes	yes	2;3	9.6051e-11	145.91	By MS/MS	By matching	By matching	By MS/MS			By matching	By MS/MS	3	1	1	3			1	3	1809700000	735160000	13337000	17041000	957200000	0	0	1112400	85829000			8155	620	8369	49486;49487;49488;49489;49490;49491;49492;49493;49494;49495;49496;49497	30090;30091;30092;30093;30094	30094		5	71434000	15260000	2889800	93377000	0	0	4042100	13331000
LLEVLLNNVK	LDLLRSHQCEDTAARLLEVLLNNVKIRDSK	DTAARLLEVLLNNVKIRDSKATKTAILPLS	R	L	L	V	K	I	0	0	2	0	0	0	1	0	0	0	4	1	0	0	0	0	0	0	0	2	0	0	10	0	1153.71	sp|F4IIM1|CSI1_ARATH	sp|F4IIM1|CSI1_ARATH	1763	1772	yes	yes	2	0.010483	83.265			By MS/MS					By MS/MS			1					1	0	0	0	0	0	0	0	0	0			8156	98	8370	49498;49499	30095;30096	30095		2	0	0	0	0	0	0	0	0
LLEVLNTPSESVQR	HLARDDPKVHNVVEKLLEVLNTPSESVQRA	KLLEVLNTPSESVQRAVSTCLSPLVLSKQE	K	L	L	Q	R	A	0	1	1	0	0	1	2	0	0	0	3	0	0	0	1	2	1	0	0	2	0	0	14	0	1583.85	tr|A0A1P8AT97|A0A1P8AT97_ARATH;sp|F4I893|ILA_ARATH	tr|A0A1P8AT97|A0A1P8AT97_ARATH	1358	1371	yes	no	2	8.0674e-05	129.89	By MS/MS	By MS/MS	By matching	By MS/MS	By MS/MS	By MS/MS	By MS/MS	By MS/MS	1	1	1	1	1	1	1	1	80039000	27466000	6654200	16472000	17520000	2551500	0	0	9375100			8157	2110	8371	49500;49501;49502;49503;49504;49505;49506;49507	30097;30098;30099;30100;30101;30102;30103	30100		6	2668800	7613700	2793300	1709100	2551500	0	0	1456100
LLFFAQQAQK	EEFIFDAEGGLVDEKLLFFAQQAQKRRGKA	LVDEKLLFFAQQAQKRRGKAGRAKNVIFSE	K	L	L	Q	K	R	2	0	0	0	0	3	0	0	0	0	2	1	0	2	0	0	0	0	0	0	0	0	10	0	1192.66	sp|Q9SJE1|CHLD_ARATH	sp|Q9SJE1|CHLD_ARATH	470	479	yes	yes	2	0.0010341	101.28	By MS/MS	By matching	By matching	By MS/MS	By matching			By MS/MS	1	1	1	1	1			1	93722000	45348000	3937800	8915200	19395000	2471800	0	0	13655000			8158	1842	8372	49508;49509;49510;49511;49512;49513	30104;30105;30106	30104		3	4406400	4505600	1511800	1892000	2471800	0	0	2120800
LLFPAALEDIR	YNVSTQHYVRTTGPRLLFPAALEDIRSTFL	TGPRLLFPAALEDIRSTFLSHRESTKTTDH	R	L	L	I	R	S	2	1	0	1	0	0	1	0	0	1	3	0	0	1	1	0	0	0	0	0	0	0	11	0	1256.71	sp|Q9FRK5|Y1514_ARATH	sp|Q9FRK5|Y1514_ARATH	404	414	yes	yes	2	0.0012118	87.913	By MS/MS							By matching	1							1	16034000	11397000	0	0	0	0	0	0	4636100			8159	1452	8373	49514;49515	30107	30107		0	1107500	0	0	0	0	0	0	720080
LLFPLWELPVMSK	IFSGAHEGLCLCTSRLLFPLWELPVMSKKT	SRLLFPLWELPVMSKKTSSDTMSEDGVVIC	R	L	L	S	K	K	0	0	0	0	0	0	1	0	0	0	4	1	1	1	2	1	0	1	0	1	0	0	13	0	1571.88	sp|F4HXV6|NU155_ARATH	sp|F4HXV6|NU155_ARATH	664	676	yes	yes	2	0.026185	44.309	By matching	By MS/MS			By matching				1	1			1				4977700	3167700	1124700	0	0	685330	0	0	0			8160	84	8374	49516;49517;49518	30108	30108	44	1	307800	1286900	0	0	685330	0	0	0
LLFPSVK	AIMRIGLREMKALSKLLFPSVKDSTFFESC	REMKALSKLLFPSVKDSTFFESCGVADVIT	K	L	L	V	K	D	0	0	0	0	0	0	0	0	0	0	2	1	0	1	1	1	0	0	0	1	0	0	7	0	802.495	sp|Q9SCX9|GPDA1_ARATH	sp|Q9SCX9|GPDA1_ARATH	294	300	yes	yes	2	0.038492	76.833	By matching		By MS/MS	By matching				By matching	1		1	1				1	66318000	29979000	0	5757300	15874000	0	0	0	14708000			8161	1785	8375	49519;49520;49521;49522	30109	30109		1	2913000	0	976330	1548500	0	0	0	2284500
LLGDILLDR	LLESTNYITRRQAIKLLGDILLDRSNSAVM	RRQAIKLLGDILLDRSNSAVMTKYVSSMDN	K	L	L	D	R	S	0	1	0	2	0	0	0	1	0	1	4	0	0	0	0	0	0	0	0	0	0	0	9	0	1026.61	sp|Q9M0M4|MO25M_ARATH;sp|Q9FGK3|MO25N_ARATH	sp|Q9M0M4|MO25M_ARATH	237	245	yes	no	2	0.00063176	109.11	By MS/MS		By matching					By MS/MS	2		1					1	28297000	18926000	0	3186000	0	0	0	0	6184000			8162	1357	8376	49523;49524;49525;49526	30110;30111;30112	30110		2	1839100	0	540290	0	0	0	0	960490
LLGEEVTFDESR	FDRCILAMHAPDALRLLGEEVTFDESRVLG	ALRLLGEEVTFDESRVLGAFQYVYSDIYLH	R	L	L	S	R	V	0	1	0	1	0	0	3	1	0	0	2	0	0	1	0	1	1	0	0	1	0	0	12	0	1393.67	tr|Q8VZH1|Q8VZH1_ARATH;tr|Q8GZ28|Q8GZ28_ARATH	tr|Q8VZH1|Q8VZH1_ARATH	277	288	yes	no	2	0.017878	56.359	By matching		By MS/MS						1		1						46447000	30075000	0	16372000	0	0	0	0	0			8163	2428	8377	49527;49528	30113	30113		0	2922300	0	2776400	0	0	0	0	0
LLGEFDLVGIPPSPR	IRVLQGEREMATDNKLLGEFDLVGIPPSPR	LLGEFDLVGIPPSPRGVPQIEVTFDIDANG	K	L	L	P	R	G	0	1	0	1	0	0	1	2	0	1	3	0	0	1	3	1	0	0	0	1	0	0	15	0	1608.89	sp|Q9LDZ0|HSP7J_ARATH	sp|Q9LDZ0|HSP7J_ARATH	502	516	yes	yes	2;3	1.1358e-06	151.79	By MS/MS		By MS/MS	By MS/MS		By matching		By MS/MS	4		4	4		1		4	181090000	64340000	0	26169000	53751000	0	130480	0	36699000			8164	1505	8378	49529;49530;49531;49532;49533;49534;49535;49536;49537;49538;49539;49540;49541;49542;49543;49544;49545	30114;30115;30116;30117;30118;30119;30120;30121	30114		7	6251800	0	4437700	5243500	0	241510	0	5700000
LLGEPNVSDFFPR	SVGTEFKEVISEITRLLGEPNVSDFFPRLA	TRLLGEPNVSDFFPRLARFDLQGLVKKMHV	R	L	L	P	R	L	0	1	1	1	0	0	1	1	0	0	2	0	0	2	2	1	0	0	0	1	0	0	13	0	1489.76	tr|Q66GJ1|Q66GJ1_ARATH	tr|Q66GJ1|Q66GJ1_ARATH	224	236	yes	yes	2	0.0022178	103.31	By MS/MS			By matching		By matching			2			1		1			58767000	43492000	0	0	15060000	0	215600	0	0			8165	2389	8379	49546;49547;49548;49549	30122;30123	30122		2	4226000	0	0	1469100	0	399070	0	0
LLGETQFEQIKK	TKRTHFILLSKPMEKLLGETQFEQIKKTYQ	MEKLLGETQFEQIKKTYQGKILPATHPESI	K	L	L	K	K	T	0	0	0	0	0	2	2	1	0	1	2	2	0	1	0	0	1	0	0	0	0	0	12	1	1432.79	tr|Q8GXE5|Q8GXE5_ARATH;tr|Q9FLI5|Q9FLI5_ARATH;tr|A0A1P8BD73|A0A1P8BD73_ARATH	tr|Q8GXE5|Q8GXE5_ARATH	146	157	yes	no	3	0.00021667	88.338	By matching	By matching	By matching	By MS/MS	By matching	By matching	By matching	By MS/MS	1	1	1	1	1	1	1	1	229150000	59729000	2456800	32084000	77872000	5884500	2790100	1189500	47148000			8166	2419	8380	49550;49551;49552;49553;49554;49555;49556;49557	30124;30125	30125		2	5803700	2811100	5440900	7596500	5884500	5164500	4322300	7323000
LLGKFDLNGIPPAPR	IQVFEGERSLTKDCRLLGKFDLNGIPPAPR	LLGKFDLNGIPPAPRGTPQIEVTFEVDANG	R	L	L	P	R	G	1	1	1	1	0	0	0	2	0	1	3	1	0	1	3	0	0	0	0	0	0	0	15	1	1606.92	sp|Q9LKR3|MD37A_ARATH	sp|Q9LKR3|MD37A_ARATH	486	500	yes	yes	3	0.054671	34.611	By MS/MS		By matching	By MS/MS	By matching	By matching		By matching	1		1	1	1	1		1	71121000	18369000	0	18641000	23539000	941920	494620	0	9135000			8167	1556	8381	49558;49559;49560;49561;49562;49563	30126;30127	30126		0	1784900	0	3161200	2296300	941920	915560	0	1418800
LLGKFDLTGVPPAPR	IQVFEGERSLTKDCRLLGKFDLTGVPPAPR	LLGKFDLTGVPPAPRGTPQIEVTFEKIDAR	R	L	L	P	R	G	1	1	0	1	0	0	0	2	0	0	3	1	0	1	3	0	1	0	0	1	0	0	15	1	1579.91	tr|F4K007|F4K007_ARATH;sp|Q39043|MD37F_ARATH;tr|A0A1P8BF32|A0A1P8BF32_ARATH	tr|F4K007|F4K007_ARATH	486	500	yes	no	2;3	0.015339	73.632	By MS/MS	By matching	By matching	By MS/MS	By matching	By matching	By matching	By matching	2	2	2	2	1	1	2	2	185200000	41083000	9516100	53103000	45497000	5808600	4048800	1541400	24604000			8168	708	8382	49564;49565;49566;49567;49568;49569;49570;49571;49572;49573;49574;49575;49576;49577	30128;30129;30130	30129		3	3991900	10888000	9005200	4438300	5808600	7494400	5600900	3821400
LLGLANEAK	VEKNVAIDIRTYNARLLGLANEAKSKELVN	RTYNARLLGLANEAKSKELVNLFGELKASG	R	L	L	A	K	S	2	0	1	0	0	0	1	1	0	0	3	1	0	0	0	0	0	0	0	0	0	0	9	0	927.539	sp|Q9LG23|PPR82_ARATH	sp|Q9LG23|PPR82_ARATH	257	265	yes	yes	2	0.0012592	105.14	By MS/MS	By matching	By MS/MS	By MS/MS	By MS/MS	By matching	By matching	By MS/MS	1	1	1	1	1	1	1	1	415240000	121230000	2662600	70452000	115880000	6418500	4555900	1173800	92871000			8169	1524	8383	49578;49579;49580;49581;49582;49583;49584;49585	30131;30132;30133;30134;30135	30135		5	11780000	3046600	11947000	11304000	6418500	8433100	4265200	14425000
LLGLDDALALR	LLNRGFSDSDTNVNRLLGLDDALALRSNSG	NVNRLLGLDDALALRSNSGDNNNRDGDDGS	R	L	L	L	R	S	2	1	0	2	0	0	0	1	0	0	5	0	0	0	0	0	0	0	0	0	0	0	11	0	1168.68	tr|Q9ZU48|Q9ZU48_ARATH	tr|Q9ZU48|Q9ZU48_ARATH	227	237	yes	yes	2	0.00079388	94.309	By MS/MS	By matching		By MS/MS					1	1		1					14254000	13818000	436280	0	0	0	0	0	0			8170	2793	8384	49586;49587;49588	30136;30137	30136		2	1342700	499190	0	0	0	0	0	0
LLGLDSK	NALAATNRNFKLAARLLGLDSKLEKSLLIP	RNFKLAARLLGLDSKLEKSLLIPFREIKVE	R	L	L	S	K	L	0	0	0	1	0	0	0	1	0	0	3	1	0	0	0	1	0	0	0	0	0	0	7	0	744.438	sp|Q43314|DHE1_ARATH	sp|Q43314|DHE1_ARATH	17	23	no	no	1;2	0.02772	111.73	By MS/MS		By matching	By MS/MS	By matching		By matching	By MS/MS	2		2	2	1		1	2	1973600000	300570000	0	400150000	690390000	2302200	0	7306200	572840000			8171	776	8385	49589;49590;49591;49592;49593;49594;49595;49596;49597;49598	30138;30139;30140;30141;30142	30141		4	29206000	0	67857000	67350000	2302200	0	26548000	88972000
LLGLDSKLEK	NALAATNRNFKLAARLLGLDSKLEKSLLIP	KLAARLLGLDSKLEKSLLIPFREIKVECTI	R	L	L	E	K	S	0	0	0	1	0	0	1	1	0	0	4	2	0	0	0	1	0	0	0	0	0	0	10	1	1114.66	sp|Q43314|DHE1_ARATH	sp|Q43314|DHE1_ARATH	17	26	no	no	2;3	0.00038552	93.649	By MS/MS	By matching	By MS/MS	By MS/MS	By MS/MS	By MS/MS	By matching	By MS/MS	2	2	2	2	2	3	2	3	1018400000	316620000	18087000	161270000	277430000	24179000	18928000	3782800	198140000			8172	776	8386	49599;49600;49601;49602;49603;49604;49605;49606;49607;49608;49609;49610;49611;49612;49613;49614;49615;49616	30143;30144;30145;30146;30147;30148;30149	30144		6	30766000	20695000	27348000	27064000	24179000	35037000	13745000	30774000
LLGLDTILNIVVPR	DGLGPQQKQPTNSSRLLGLDTILNIVVPRR	RLLGLDTILNIVVPRRGDDMNMETSDDLIR	R	L	L	P	R	R	0	1	1	1	0	0	0	1	0	2	4	0	0	0	1	0	1	0	0	2	0	0	14	0	1534.94	sp|Q9LPC5|BIG3_ARATH	sp|Q9LPC5|BIG3_ARATH	810	823	yes	yes	2;3	7.9248e-37	213.31	By MS/MS		By MS/MS	By MS/MS	By MS/MS	By MS/MS	By MS/MS	By MS/MS	3		2	2	2	3	1	3	205330000	54809000	0	18811000	84532000	13991000	1694200	2457200	29034000			8173	1570	8387	49617;49618;49619;49620;49621;49622;49623;49624;49625;49626;49627;49628;49629;49630;49631;49632	30150;30151;30152;30153;30154;30155;30156;30157;30158;30159;30160	30155		11	5325700	0	3190100	8246300	13991000	3136100	8928500	4509600
LLGLPSELMSEGKHFILIR	GKKKYRFCKHISKQRLLGLPSELMSEGKHF	PSELMSEGKHFILIRNPLNILPSFEKIHPS	R	L	L	I	R	N	0	1	0	0	0	0	2	2	1	2	5	1	1	1	1	2	0	0	0	0	0	0	19	1	2152.21	tr|A0A1P8BAA6|A0A1P8BAA6_ARATH;sp|Q9ASR4|BCAL2_ARATH;tr|F4K4A7|F4K4A7_ARATH	tr|A0A1P8BAA6|A0A1P8BAA6_ARATH	87	105	yes	no	3	0.0085247	41.871	By matching	By matching	By matching		By matching	By matching	By matching	By MS/MS	1	1	1		1	1	1	1	56772000	13152000	1419200	8918200	0	1417400	800730	491810	30573000			8174	1246	8388	49633;49634;49635;49636;49637;49638;49639	30161	30161	1310	1	1278000	1623800	1512400	0	1417400	1482200	1787000	4748500
LLGLSTGGLSR	DVISASDGSIADSAKLLGLSTGGLSRLILS	DSAKLLGLSTGGLSRLILSHDGLRMAVNSM	K	L	L	S	R	L	0	1	0	0	0	0	0	3	0	0	4	0	0	0	0	2	1	0	0	0	0	0	11	0	1072.62	tr|Q9C875|Q9C875_ARATH	tr|Q9C875|Q9C875_ARATH	222	232	yes	yes	2	0.0052777	71.614	By matching	By matching	By matching	By matching	By matching	By matching		By MS/MS	1	1	1	1	1	1		1	53517000	16918000	1356600	9460500	14941000	1012100	1418400	0	8410500			8175	2571	8389	49640;49641;49642;49643;49644;49645;49646	30162	30162		1	1643900	1552200	1604300	1457600	1012100	2625600	0	1306300
LLGMEMGFR	PVAEYVTPDAFERYRLLGMEMGFRYVASGP	AFERYRLLGMEMGFRYVASGPMVRSSYKAG	R	L	L	F	R	Y	0	1	0	0	0	0	1	2	0	0	2	0	2	1	0	0	0	0	0	0	0	0	9	0	1052.51	sp|Q9ZWT1|LIAS_ARATH	sp|Q9ZWT1|LIAS_ARATH	331	339	yes	yes	2	0.0016256	72.485	By MS/MS	By matching		By MS/MS	By matching	By matching	By matching	By MS/MS	1	1		1	1	1	1	2	150120000	65971000	1565900	0	46598000	4911600	2732700	929890	27408000			8176	2074	8390	49647;49648;49649;49650;49651;49652;49653;49654	30163;30164;30165	30165	2127;2128	3	6410300	1791700	0	4545700	4911600	5058200	3378900	4256900
LLGPQALQR	YGDYSKFMKKFMVQKLLGPQALQRSRNIRA	KFMVQKLLGPQALQRSRNIRADELERFYKT	K	L	L	Q	R	S	1	1	0	0	0	2	0	1	0	0	3	0	0	0	1	0	0	0	0	0	0	0	9	0	994.592	sp|Q9FI39|THAD_ARATH;tr|Q9LJY4|Q9LJY4_ARATH	sp|Q9FI39|THAD_ARATH	146	154	yes	no	2	1.8607e-06	135.35	By MS/MS	By matching	By MS/MS	By matching		By matching		By MS/MS	1	1	1	1		1		1	102140000	44585000	1670700	16471000	26225000	0	1019800	0	12168000			8177	1367	8391	49655;49656;49657;49658;49659;49660	30166;30167;30168	30166		3	4332300	1911600	2793100	2558300	0	1887700	0	1889900
LLGSGNEAPVRAEAAAALK	CSSVLTADITKQLLKLLGSGNEAPVRAEAA	GNEAPVRAEAAAALKSLSAQSKEAKREIAN	K	L	L	L	K	S	6	1	1	0	0	0	2	2	0	0	3	1	0	0	1	1	0	0	0	1	0	0	19	1	1837.01	sp|F4IIM1|CSI1_ARATH	sp|F4IIM1|CSI1_ARATH	286	304	yes	yes	3	0.030422	30.945	By MS/MS	By matching	By matching	By MS/MS	By matching	By matching		By matching	1	1	1	1	1	1		1	83265000	23392000	984270	12820000	25715000	4890600	1776100	0	13687000			8178	98	8392	49661;49662;49663;49664;49665;49666;49667	30169;30170	30169		2	2273000	1126200	2174100	2508500	4890600	3287500	0	2125800
LLGVGLR	KTGFSFPASIGDSRRLLGVGLRKKSLLGLK	ASIGDSRRLLGVGLRKKSLLGLKNIDVYAF	R	L	L	L	R	K	0	1	0	0	0	0	0	2	0	0	3	0	0	0	0	0	0	0	0	1	0	0	7	0	726.475	sp|Q9M1X2|FAP1_ARATH	sp|Q9M1X2|FAP1_ARATH	97	103	yes	yes	2	0.020318	120.76	By MS/MS		By matching	By MS/MS	By MS/MS			By MS/MS	1		1	1	1			1	76474000	29332000	0	11559000	16461000	1803900	0	0	17319000			8179	1689	8393	49668;49669;49670;49671;49672	30171;30172;30173;30174	30172		4	2850100	0	1960100	1605800	1803900	0	0	2690000
LLHESLMLVTSLNPK	NCVRGIEANRERISKLLHESLMLVTSLNPK	LLHESLMLVTSLNPKIGYDNAAAVAKKAHK	K	L	L	P	K	I	0	0	1	0	0	0	1	0	1	0	5	1	1	0	1	2	1	0	0	1	0	0	15	0	1693.94	sp|P93033|FUM1_ARATH;sp|Q9FI53|FUM2_ARATH;tr|B3H477|B3H477_ARATH	sp|P93033|FUM1_ARATH	429	443	yes	no	3	0.0014097	64.244	By MS/MS		By matching	By MS/MS				By MS/MS	2		1	1				1	101780000	29077000	0	23371000	42633000	0	0	0	6693700			8180	618	8394;8395	49673;49674;49675;49676;49677	30175;30176;30177	30176	707	1	2825400	0	3963300	4159000	0	0	0	1039700
LLHYCGLPAEDVDFINSDGK	KVDSKVSIVMEQMMRLLHYCGLPAEDVDFI	GLPAEDVDFINSDGKTMNKILLEANPRMTL	R	L	L	G	K	T	1	0	1	3	1	0	1	2	1	1	3	1	0	1	1	1	0	0	1	1	0	0	20	0	2262.06	sp|Q8VZC3|AL121_ARATH	sp|Q8VZC3|AL121_ARATH	245	264	yes	yes	2;3	1.4365e-18	132.14	By matching		By matching	By MS/MS		By matching		By MS/MS	1		1	1		1		3	227150000	7584700	0	10253000	85239000	0	494930	0	123570000			8181	1061	8396	49678;49679;49680;49681;49682;49683;49684	30178;30179;30180;30181;30182;30183	30181		6	736990	0	1738800	8315300	0	916130	0	19193000
LLIATANR	DLELTAVNNNSELRRLLIATANRSILIVED	NNSELRRLLIATANRSILIVEDIDCSLELK	R	L	L	N	R	S	2	1	1	0	0	0	0	0	0	1	2	0	0	0	0	0	1	0	0	0	0	0	8	0	870.529	sp|Q8VZG2|HSR4_ARATH	sp|Q8VZG2|HSR4_ARATH	344	351	yes	yes	2	0.0094396	98.418	By matching		By MS/MS	By MS/MS				By matching	1		1	1				1	134140000	29866000	0	30893000	49634000	0	0	0	23747000			8182	1064	8397	49685;49686;49687;49688	30184;30185	30184		2	2902000	0	5238900	4841900	0	0	0	3688300
LLIEDLAELKPTIFCAVPR	IQHGAAIGFWRGDVKLLIEDLAELKPTIFC	DLAELKPTIFCAVPRVLDRVYSGLQKKLSD	K	L	L	P	R	V	2	1	0	1	1	0	2	0	0	2	4	1	0	1	2	0	1	0	0	1	0	0	19	1	2197.22	sp|Q9T0A0|LACS4_ARATH	sp|Q9T0A0|LACS4_ARATH	306	324	yes	yes	3	8.4131e-21	138.66	By MS/MS		By MS/MS	By MS/MS				By MS/MS	1		1	1				1	104150000	54152000	0	8563900	35842000	0	0	0	5596400			8183	1981	8398	49689;49690;49691;49692	30186;30187;30188;30189	30186		3	5261800	0	1452300	3496500	0	0	0	869220
LLIEKDDLKDVAAAK	MGNESYEDAIEALKKLLIEKDDLKDVAAAK	LLIEKDDLKDVAAAKVKKITAELQAASSSD	K	L	L	A	K	V	3	0	0	3	0	0	1	0	0	1	3	3	0	0	0	0	0	0	0	1	0	0	15	2	1640.93	sp|P42737|BCA2_ARATH;tr|A8MQY4|A8MQY4_ARATH;tr|F4K875|F4K875_ARATH;tr|F4K873|F4K873_ARATH	sp|P42737|BCA2_ARATH	88	102	yes	no	2;3	1.1998e-27	168.31	By MS/MS		By MS/MS	By MS/MS	By matching	By matching		By MS/MS	2		1	1	1	1		1	452780000	155430000	0	45696000	139330000	14908000	553440	0	96862000			8184	452	8399	49693;49694;49695;49696;49697;49698;49699	30190;30191;30192;30193;30194	30190		5	15103000	0	7749200	13592000	14908000	1024400	0	15044000
LLIESEVKQLLEK	HNYDDNGKSMSTETRLLIESEVKQLLEKAY	TRLLIESEVKQLLEKAYNNAKTILTVYNKE	R	L	L	E	K	A	0	0	0	0	0	1	3	0	0	1	4	2	0	0	0	1	0	0	0	1	0	0	13	1	1540.91	sp|O80983|FTSH4_ARATH	sp|O80983|FTSH4_ARATH	605	617	yes	yes	3	0.00097323	73.219	By MS/MS			By MS/MS				By MS/MS	1			1				1	49078000	24073000	0	0	19723000	0	0	0	5281600			8185	311	8400	49700;49701;49702	30195;30196;30197	30195		3	2339200	0	0	1924000	0	0	0	820330
LLIFQNSLPSLGAGR	ALRAAFMVMNQLGGKLLIFQNSLPSLGAGR	LLIFQNSLPSLGAGRLKLRGDDPRVYGTDK	K	L	L	G	R	L	1	1	1	0	0	1	0	2	0	1	4	0	0	1	1	2	0	0	0	0	0	0	15	0	1584.9	sp|Q9SFU0|SC24A_ARATH	sp|Q9SFU0|SC24A_ARATH	576	590	yes	yes	2	0.046768	43.628	By matching	By MS/MS							1	1							15525000	14851000	674320	0	0	0	0	0	0			8186	1807	8401	49703;49704	30198	30198		1	1443000	771550	0	0	0	0	0	0
LLIGGSDAVSSALDKLAEK	FEAARFETDPEVITRLLIGGSDAVSSALDK	GSDAVSSALDKLAEKQREMIEKQRRGDQR_	R	L	L	E	K	Q	3	0	0	2	0	0	1	2	0	1	4	2	0	0	0	3	0	0	0	1	0	0	19	1	1886.04	tr|Q63Z96|Q63Z96_ARATH	tr|Q63Z96|Q63Z96_ARATH	125	143	yes	yes	3	2.6867e-07	103.17	By MS/MS		By matching	By MS/MS	By matching				1		1	1	1				400270000	80348000	0	54928000	260050000	4936400	0	0	0			8187	2388	8402	49705;49706;49707;49708	30199;30200	30199		2	7807300	0	9314700	25369000	4936400	0	0	0
LLIIDEVHLLNDDR	ITRKSSDMSMSMLVKLLIIDEVHLLNDDRG	KLLIIDEVHLLNDDRGAVIEALVARTLRQV	K	L	L	D	R	G	0	1	1	3	0	0	1	0	1	2	4	0	0	0	0	0	0	0	0	1	0	0	14	0	1676.91	tr|F4K203|F4K203_ARATH;sp|Q9FNQ1|DEXHE_ARATH	tr|F4K203|F4K203_ARATH	637	650	yes	no	2	0.035939	46.462	By MS/MS								1								8095400	8095400	0	0	0	0	0	0	0			8188	1443	8403	49709	30201	30201		1	786620	0	0	0	0	0	0	0
LLIITTQPYTDDDIRK	NQKSPHGIPIDLLDRLLIITTQPYTDDDIR	LIITTQPYTDDDIRKILEIRCQEEDVEMNE	R	L	L	R	K	I	0	1	0	3	0	1	0	0	0	3	2	1	0	0	1	0	3	0	1	0	0	0	16	1	1904.03	tr|Q9FJW0|Q9FJW0_ARATH	tr|Q9FJW0|Q9FJW0_ARATH	351	366	yes	yes	3	0.0026821	41.482	By MS/MS								1								15292000	15292000	0	0	0	0	0	0	0			8189	2607	8404	49710	30202;30203	30202		2	1485900	0	0	0	0	0	0	0
LLILALER	SPIPFPPLSYKHDTKLLILALERLKESYSV	SYKHDTKLLILALERLKESYSVAVRLNQQQ	K	L	L	E	R	L	1	1	0	0	0	0	1	0	0	1	4	0	0	0	0	0	0	0	0	0	0	0	8	0	939.612	sp|Q9SSD2|PRP8A_ARATH;sp|Q9T0I6|PRP8B_ARATH	sp|Q9SSD2|PRP8A_ARATH	861	868	no	no	2	0.027373	68.787	By MS/MS	By matching		By matching					1	1		1					14598000	11590000	379110	0	2629400	0	0	0	0			8190	1906;1984	8405	49711;49712;49713	30204	30204		1	1126100	433780	0	256500	0	0	0	0
LLILDHIQR	TDSALRDVSIPPGPRLLILDHIQRDPELKG	IPPGPRLLILDHIQRDPELKGKRGSRG___	R	L	L	Q	R	D	0	1	0	1	0	1	0	0	1	2	3	0	0	0	0	0	0	0	0	0	0	0	9	0	1119.68	tr|Q9FLT9|Q9FLT9_ARATH	tr|Q9FLT9|Q9FLT9_ARATH	239	247	yes	yes	3	0.052072	38.276		By matching		By MS/MS	By matching					1		1	1				5788400	0	353300	0	5070200	364910	0	0	0			8191	2616	8406	49714;49715;49716	30205	30205		1	0	404240	0	494610	364910	0	0	0
LLILDHIQRDPELK	TDSALRDVSIPPGPRLLILDHIQRDPELKG	RLLILDHIQRDPELKGKRGSRG________	R	L	L	L	K	G	0	1	0	2	0	1	1	0	1	2	4	1	0	0	1	0	0	0	0	0	0	0	14	1	1701.98	tr|Q9FLT9|Q9FLT9_ARATH	tr|Q9FLT9|Q9FLT9_ARATH	239	252	yes	yes	3	0.00090461	72.681		By matching	By matching	By MS/MS	By matching					1	1	1	1				26178000	0	1676700	6515600	16302000	1682900	0	0	0			8192	2616	8407	49717;49718;49719;49720	30206	30206		1	0	1918500	1104900	1590300	1682900	0	0	0
LLILEHGLEASSIEASGPYGTLLK	TERKAGFTKISPAAKLLILEHGLEASSIEA	ASSIEASGPYGTLLKSDVVAAIASGKASKS	K	L	L	L	K	S	2	0	0	0	0	0	3	3	1	2	6	1	0	0	1	3	1	0	1	0	0	0	24	0	2510.36	sp|Q0WQF7|ODP21_ARATH;tr|F4J5T2|F4J5T2_ARATH	sp|Q0WQF7|ODP21_ARATH	337	360	yes	no	3	4.217e-16	116.48	By MS/MS		By MS/MS	By MS/MS				By MS/MS	1		1	1				1	139800000	46236000	0	18870000	39086000	0	0	0	35603000			8193	662	8408	49721;49722;49723;49724	30207;30208;30209;30210;30211	30207		5	4492700	0	3200000	3812900	0	0	0	5529700
LLILTDPR	GTFTNQMQTSFSEPRLLILTDPRTDHQPIK	TSFSEPRLLILTDPRTDHQPIKEGALGNIP	R	L	L	P	R	T	0	1	0	1	0	0	0	0	0	1	3	0	0	0	1	0	1	0	0	0	0	0	8	0	939.575	tr|B9DG17|B9DG17_ARATH;sp|Q08682|RSSA1_ARATH;sp|Q8H173|RSSA2_ARATH;tr|F4J4W3|F4J4W3_ARATH	tr|B9DG17|B9DG17_ARATH	125	132	yes	no	2	0.050235	60.76	By MS/MS	By matching	By matching	By MS/MS	By matching	By matching	By matching	By matching	1	1	1	1	1	1	1	1	627470000	165030000	17561000	106590000	178630000	5170800	8601100	3316400	142570000			8194	648	8409	49725;49726;49727;49728;49729;49730;49731;49732	30212;30213	30212		1	16035000	20093000	18076000	17426000	5170800	15921000	12050000	22143000
LLIQNQDEMLK	AAVSKTAAAPIERVKLLIQNQDEMLKAGRL	ERVKLLIQNQDEMLKAGRLTEPYKGIRDCF	K	L	L	L	K	A	0	0	1	1	0	2	1	0	0	1	3	1	1	0	0	0	0	0	0	0	0	0	11	0	1343.71	sp|P40941|ADT2_ARATH	sp|P40941|ADT2_ARATH	110	120	yes	yes	2	9.1848e-24	159.58	By MS/MS	By matching	By MS/MS	By MS/MS	By MS/MS	By matching		By MS/MS	2	1	1	2	1	1		1	1786000000	596030000	4431500	137080000	753660000	5036400	3073000	0	286640000			8195	439	8410	49733;49734;49735;49736;49737;49738;49739;49740;49741	30214;30215;30216;30217;30218;30219;30220	30219		7	57916000	5070500	23247000	73521000	5036400	5688100	0	44521000
LLISSVEDQLKPALFYLQR	VPENAFRRVIKKCPRLLISSVEDQLKPALF	SVEDQLKPALFYLQRLGLKDLEALAYQDPI	R	L	L	Q	R	L	1	1	0	1	0	2	1	0	0	1	5	1	0	1	1	2	0	0	1	1	0	0	19	1	2232.25	tr|O64685|O64685_ARATH	tr|O64685|O64685_ARATH	151	169	yes	yes	3	0.00026456	68.129	By matching			By MS/MS					1			1					31344000	15317000	0	0	16027000	0	0	0	0			8196	2338	8411	49742;49743	30221	30221		1	1488400	0	0	1563500	0	0	0	0
LLITVNVHQMLQHR				L	L	H	R		0	1	1	0	0	2	0	0	2	1	3	0	1	0	0	0	1	0	0	2	0	0	14	0	1700.95		REV__tr|F4IHL4|F4IHL4_ARATH			yes	no	2	0.018512	45.161	By MS/MS			By MS/MS	By matching			By matching	2			2	1			1	103110000	21565000	0	0	56488000	311410	0	0	24747000	+		8197	38	8412	49744;49745;49746;49747;49748;49749	30222;30223	30223	16	2	2095400	0	0	5510500	311410	0	0	3843700
LLIWESLPR	GWAKDKLAPYKLPTRLLIWESLPRNAMGKV	YKLPTRLLIWESLPRNAMGKVNKKELKKSL	R	L	L	P	R	N	0	1	0	0	0	0	1	0	0	1	3	0	0	0	1	1	0	1	0	0	0	0	9	0	1125.65	sp|Q8H151|AAE13_ARATH	sp|Q8H151|AAE13_ARATH	517	525	yes	yes	2	0.0034271	92.47				By MS/MS				By matching				1				1	12876000	0	0	0	7148400	0	0	0	5727600			8198	898	8413	49750;49751	30224	30224		1	0	0	0	697350	0	0	0	889610
LLKDVPQSALR	ERLALSYVSQRMAWKLLKDVPQSALRKAQR	MAWKLLKDVPQSALRKAQRGLPTHVYIFKV	K	L	L	L	R	K	1	1	0	1	0	1	0	0	0	0	3	1	0	0	1	1	0	0	0	1	0	0	11	1	1238.73	tr|Q9FM77|Q9FM77_ARATH;tr|F4K4X9|F4K4X9_ARATH	tr|Q9FM77|Q9FM77_ARATH	190	200	yes	no	2;3	2.4499e-05	96.229	By MS/MS	By matching	By MS/MS	By MS/MS	By matching	By matching	By matching	By MS/MS	2	2	2	2	1	2	1	2	712390000	206730000	8256200	104900000	236580000	6641200	5184100	1890200	142200000			8199	2617	8414	49752;49753;49754;49755;49756;49757;49758;49759;49760;49761;49762;49763;49764;49765	30225;30226;30227;30228;30229;30230	30226		5	20088000	9446700	17789000	23079000	6641200	9595800	6868500	22086000
LLKEGKPEGQENAAR	TKLIIEEGGVVPLLKLLKEGKPEGQENAAR	LLKEGKPEGQENAARALGLLGRDPESVEHM	K	L	L	A	R	A	2	1	1	0	0	1	3	2	0	0	2	2	0	0	1	0	0	0	0	0	0	0	15	2	1638.87	tr|Q9FKW5|Q9FKW5_ARATH	tr|Q9FKW5|Q9FKW5_ARATH	197	211	yes	yes	3	0.0046067	45.723	By matching			By MS/MS					1			1					12947000	6282500	0	0	6664600	0	0	0	0			8200	2610	8415	49766;49767	30231	30231		1	610460	0	0	650140	0	0	0	0
LLKGEVGPNTVHIPTGEK	VMARGTFANIRIVNKLLKGEVGPNTVHIPT	GEVGPNTVHIPTGEKLSVFDAASKYKTAEQ	K	L	L	E	K	L	0	0	1	0	0	0	2	3	1	1	2	2	0	0	2	0	2	0	0	2	0	0	18	1	1888.04	sp|Q94A28|ACO2M_ARATH	sp|Q94A28|ACO2M_ARATH	834	851	yes	yes	2	0.0071772	91.993	By MS/MS								1								8594100	8594100	0	0	0	0	0	0	0			8201	1170	8416	49768	30232	30232		1	835080	0	0	0	0	0	0	0
LLKMEETLHKR	TGIPVEKVSTDESDRLLKMEETLHKRIIGQ	ESDRLLKMEETLHKRIIGQDEAVKAISRAI	R	L	L	K	R	I	0	1	0	0	0	0	2	0	1	0	3	2	1	0	0	0	1	0	0	0	0	0	11	2	1396.79	sp|Q9FI56|CLPC1_ARATH	sp|Q9FI56|CLPC1_ARATH	599	609	yes	yes	3	0.0044854	66.262	By MS/MS		By matching	By MS/MS	By matching				1		1	1	1				39250000	14517000	0	11718000	11786000	1229200	0	0	0			8202	1369	8417	49769;49770;49771;49772	30233;30234	30233	1412	2	1410600	0	1987200	1149700	1229200	0	0	0
LLKPLNSEYGK	EDSSRSGPRSTTVGKLLKPLNSEYGKVAPG	TVGKLLKPLNSEYGKVAPGWGTTPLMGVAM	K	L	L	G	K	V	0	0	1	0	0	0	1	1	0	0	3	2	0	0	1	1	0	0	1	0	0	0	11	1	1260.71	sp|P56780|PSBH_ARATH	sp|P56780|PSBH_ARATH	22	32	yes	yes	2;3	0.00092926	93.178	By matching	By MS/MS	By MS/MS	By MS/MS	By MS/MS	By MS/MS	By MS/MS	By matching	1	2	2	1	2	2	1	1	1079100000	387910000	34562000	130750000	325100000	91033000	22475000	6767500	80535000			8203	551	8418	49773;49774;49775;49776;49777;49778;49779;49780;49781;49782;49783;49784	30235;30236;30237;30238;30239;30240;30241	30240		4	37693000	39546000	22173000	31715000	91033000	41601000	24591000	12509000
LLKVPISNIR	SVSGSKLAARSGQDRLLKVPISNIRNFSII	SGQDRLLKVPISNIRNFSIIAHIDHGKSTL	R	L	L	I	R	N	0	1	1	0	0	0	0	0	0	2	2	1	0	0	1	1	0	0	0	1	0	0	10	1	1151.74	sp|Q9FNM5|GUFP_ARATH;tr|A0A1P8B9J8|A0A1P8B9J8_ARATH	sp|Q9FNM5|GUFP_ARATH	78	87	yes	no	3	0.00039647	94.309	By MS/MS	By MS/MS	By MS/MS	By MS/MS	By matching		By matching	By MS/MS	1	1	1	1	1		1	1	127240000	49439000	4246000	21041000	20501000	4314400	0	812740	26889000			8204	1439	8419	49785;49786;49787;49788;49789;49790;49791	30242;30243;30244;30245;30246	30246		4	4803900	4858200	3568200	1999900	4314400	0	2953200	4176400
LLLAGGLAGAVSR	AVIPDGISKHVKRSRLLLAGGLAGAVSRTA	SRLLLAGGLAGAVSRTATAPLDRLKVVLQV	R	L	L	S	R	T	3	1	0	0	0	0	0	3	0	0	4	0	0	0	0	1	0	0	0	1	0	0	13	0	1196.72	tr|Q9LY28|Q9LY28_ARATH	tr|Q9LY28|Q9LY28_ARATH	208	220	yes	yes	2	0.0032097	76.143	By MS/MS	By MS/MS	By MS/MS	By matching	By MS/MS	By matching	By matching	By MS/MS	1	1	1	1	1	1	1	1	176640000	51904000	25525000	41408000	25462000	2913200	1673900	960700	26787000			8205	2686	8420	49792;49793;49794;49795;49796;49797;49798;49799	30247;30248;30249;30250;30251	30249		5	5043400	29206000	7022000	2483900	2913200	3098400	3490800	4160600
LLLDAIEGER	YRSRYPREIPDAYERLLLDAIEGERRLFIR	DAYERLLLDAIEGERRLFIRSDELDAAWDL	R	L	L	E	R	R	1	1	0	1	0	0	2	1	0	1	3	0	0	0	0	0	0	0	0	0	0	0	10	0	1127.62	sp|Q43727|G6PD1_ARATH;sp|Q9FY99|G6PD2_ARATH;sp|Q8L743|G6PD3_ARATH	sp|Q43727|G6PD1_ARATH	507	516	yes	no	2	0.015074	64.04	By MS/MS			By matching					1			1					15335000	8341600	0	0	6993900	0	0	0	0			8206	780	8421	49800;49801	30252	30252		1	810540	0	0	682270	0	0	0	0
LLLDAIEGERR	YRSRYPREIPDAYERLLLDAIEGERRLFIR	AYERLLLDAIEGERRLFIRSDELDAAWDLF	R	L	L	R	R	L	1	2	0	1	0	0	2	1	0	1	3	0	0	0	0	0	0	0	0	0	0	0	11	1	1283.72	sp|Q43727|G6PD1_ARATH;sp|Q9FY99|G6PD2_ARATH;sp|Q8L743|G6PD3_ARATH	sp|Q43727|G6PD1_ARATH	507	517	yes	no	3	6.5092e-07	103.34	By MS/MS	By matching	By MS/MS	By MS/MS				By MS/MS	1	1	1	1				1	39230000	11344000	494010	10153000	9942100	0	0	0	7297300			8207	780	8422	49802;49803;49804;49805;49806	30253;30254;30255;30256	30256		4	1102300	565240	1721700	969880	0	0	0	1133400
LLLDDLKK	LSVATNHLGHFLLARLLLDDLKKSDYPSKR	GHFLLARLLLDDLKKSDYPSKRLIIVGSIT	R	L	L	K	K	S	0	0	0	2	0	0	0	0	0	0	4	2	0	0	0	0	0	0	0	0	0	0	8	1	956.591	sp|P21218|PORB_ARATH;tr|F4I2F8|F4I2F8_ARATH;sp|O48741|PORC_ARATH	sp|P21218|PORB_ARATH	208	215	no	no	2	0.036408	75.109	By MS/MS		By matching	By matching				By matching	1		1	1				1	209410000	90314000	0	34258000	34543000	0	0	0	50297000			8208	384;239	8423	49807;49808;49809;49810	30257	30257		1	8775700	0	5809400	3369800	0	0	0	7812000
LLLDDVFEQKNDIAK	IQAYVFDVIRASVPKLLLDDVFEQKNDIAK	LLLDDVFEQKNDIAKAVEEELEKAMSAYGY	K	L	L	A	K	A	1	0	1	3	0	1	1	0	0	1	3	2	0	1	0	0	0	0	0	1	0	0	15	1	1759.94	sp|Q9FM19|HIR1_ARATH	sp|Q9FM19|HIR1_ARATH	112	126	yes	yes	3	0.0070507	47.668	By MS/MS			By matching				By matching	1			1				1	42358000	13529000	0	0	16596000	0	0	0	12232000			8209	1412	8424	49811;49812;49813	30258	30258		1	1314600	0	0	1619000	0	0	0	1899900
LLLDGRDIVVPGYEK	RICRLIQSGVDDGAKLLLDGRDIVVPGYEK	LLLDGRDIVVPGYEKGNFIGPTILSGVTPD	K	L	L	E	K	G	0	1	0	2	0	0	1	2	0	1	3	1	0	0	1	0	0	0	1	2	0	0	15	1	1685.94	tr|A8MQR6|A8MQR6_ARATH;sp|Q0WM29|MMSA_ARATH;tr|A8MQH4|A8MQH4_ARATH	tr|A8MQR6|A8MQR6_ARATH	346	360	yes	no	2;3	5.9869e-06	139.89	By MS/MS	By MS/MS	By MS/MS	By MS/MS	By MS/MS	By matching	By matching	By MS/MS	2	1	3	2	1	1	1	2	1307000000	419330000	6612100	198890000	449700000	8265300	475250	1083700	222690000			8210	653	8425	49814;49815;49816;49817;49818;49819;49820;49821;49822;49823;49824;49825;49826	30259;30260;30261;30262;30263;30264;30265;30266;30267;30268;30269	30267		11	40746000	7565600	33727000	43869000	8265300	879690	3937900	34587000
LLLDLGNLVIR	TIPTEFRPDNHRSTKLLLDLGNLVIRSQDD	RSTKLLLDLGNLVIRSQDDYKHELTEEMDM	K	L	L	I	R	S	0	1	1	1	0	0	0	1	0	1	5	0	0	0	0	0	0	0	0	1	0	0	11	0	1237.78	tr|F4JNE2|F4JNE2_ARATH;tr|F4JNE4|F4JNE4_ARATH;tr|F4JNE3|F4JNE3_ARATH	tr|F4JNE2|F4JNE2_ARATH	664	674	yes	no	2	1.189e-10	133.23	By MS/MS	By matching	By matching	By MS/MS	By matching	By matching			1	1	1	1	1	1			71351000	28542000	2475100	6432900	31202000	2104200	594600	0	0			8211	2285	8426	49827;49828;49829;49830;49831;49832	30270;30271	30270		2	2773400	2832000	1090900	3043900	2104200	1100600	0	0
LLLDTAGTTILNNDQEALK	PVYEMARNASGDVLKLLLDTAGTTILNNDQ	TAGTTILNNDQEALKSFTKLVDQLPSVFGE	K	L	L	L	K	S	2	0	2	2	0	1	1	1	0	1	5	1	0	0	0	0	3	0	0	0	0	0	19	0	2042.09	tr|F4IZ56|F4IZ56_ARATH;tr|Q9M236|Q9M236_ARATH	tr|F4IZ56|F4IZ56_ARATH	150	168	yes	no	2	7.6771e-15	130.2	By MS/MS								1								7266100	7266100	0	0	0	0	0	0	0			8212	2247	8427	49833	30272	30272		1	706040	0	0	0	0	0	0	0
LLLELNR	HCARCRVPWHIEGGKLLLELNRALRPGGFF	PWHIEGGKLLLELNRALRPGGFFVWSATPV	K	L	L	N	R	A	0	1	1	0	0	0	1	0	0	0	4	0	0	0	0	0	0	0	0	0	0	0	7	0	869.533	sp|Q6NPR7|PMTO_ARATH;sp|Q0WT31|PMTP_ARATH;sp|Q8L7V3|PMTQ_ARATH	sp|Q6NPR7|PMTO_ARATH	448	454	no	no	2	0.0065112	129.96	By MS/MS	By matching	By matching	By MS/MS	By matching	By matching	By matching	By MS/MS	1	1	1	1	1	1	1	1	182630000	83145000	5968700	18672000	46923000	4340500	4017100	524770	19040000			8213	823;929	8428	49834;49835;49836;49837;49838;49839;49840;49841	30273;30274;30275	30274		3	8079100	6829300	3166400	4577500	4340500	7435700	1906800	2957300
LLLENVFR	YAKAHRADIFVDYHRLLLENVFRLVYTLVR	IFVDYHRLLLENVFRLVYTLVRPEKQEKMG	R	L	L	F	R	L	0	1	1	0	0	0	1	0	0	0	3	0	0	1	0	0	0	0	0	1	0	0	8	0	1002.59	tr|A0A1I9LSK4|A0A1I9LSK4_ARATH;tr|A0A1I9LSK5|A0A1I9LSK5_ARATH;tr|A0A1I9LSK3|A0A1I9LSK3_ARATH;sp|Q9SRU2|BIG_ARATH	tr|A0A1I9LSK4|A0A1I9LSK4_ARATH	2943	2950	yes	no	2	0.0065912	105.39	By MS/MS		By matching	By MS/MS				By matching	1		1	1				1	18221000	8770000	0	2976000	4331900	0	0	0	2143400			8214	1897	8429	49842;49843;49844;49845	30276;30277	30276		2	852170	0	504680	422590	0	0	0	332910
LLLEQALMEANR	PSPLKFISELNDEAKLLLEQALMEANRERE	EAKLLLEQALMEANREREKTILKGTAYSLP	K	L	L	N	R	E	2	1	1	0	0	1	2	0	0	0	4	0	1	0	0	0	0	0	0	0	0	0	12	0	1399.75	tr|F4IJM9|F4IJM9_ARATH;sp|Q94B55|XB31_ARATH	tr|F4IJM9|F4IJM9_ARATH	259	270	yes	no	2	0.016791	51.346			By MS/MS	By matching				By MS/MS			1	1				1	100030000	0	0	51598000	24006000	0	0	0	24430000			8215	1192	8430	49846;49847;49848	30278;30279	30278	1234	2	0	0	8750000	2341800	0	0	0	3794400
LLLGDLESR	RYLSGQKADAAGFVRLLLGDLESRISMQFS	AAGFVRLLLGDLESRISMQFSHFVDEACHQ	R	L	L	S	R	I	0	1	0	1	0	0	1	1	0	0	4	0	0	0	0	1	0	0	0	0	0	0	9	0	1014.57	sp|Q9SX86|SEC3B_ARATH;sp|Q9SX85|SEC3A_ARATH;tr|F4HTA1|F4HTA1_ARATH	sp|Q9SX86|SEC3B_ARATH	638	646	yes	no	2	0.0060002	77.732	By MS/MS	By MS/MS	By MS/MS	By MS/MS	By matching			By MS/MS	1	1	1	1	1			1	81781000	31891000	5369100	0	26220000	1102600	0	0	17198000			8216	1945	8431	49849;49850;49851;49852;49853;49854	30280;30281;30282;30283;30284	30280		5	3098800	6143200	0	2557800	1102600	0	0	2671200
LLLGEIPER	LGFRIQCNKWAILVRLLLGEIPERSIFTQK	WAILVRLLLGEIPERSIFTQKGMEKALRPY	R	L	L	E	R	S	0	1	0	0	0	0	2	1	0	1	3	0	0	0	1	0	0	0	0	0	0	0	9	0	1038.61	sp|Q9LNU4|PSD3A_ARATH;sp|Q9LQR8|PSD3B_ARATH	sp|Q9LNU4|PSD3A_ARATH	290	298	yes	no	2	0.032838	57.96	By MS/MS								1								8633700	8633700	0	0	0	0	0	0	0			8217	1568	8432	49855	30285	30285		1	838920	0	0	0	0	0	0	0
LLLGNVVPLR	ITKLDIMDKGTDARKLLLGNVVPLRLGYVG	TDARKLLLGNVVPLRLGYVGVVNRCQEDIL	K	L	L	L	R	L	0	1	1	0	0	0	0	1	0	0	4	0	0	0	1	0	0	0	0	2	0	0	10	0	1092.7	sp|Q8S944|DRP3A_ARATH;tr|F4JJ15|F4JJ15_ARATH	sp|Q8S944|DRP3A_ARATH	255	264	yes	no	2	0.024981	60.682	By matching	By MS/MS		By MS/MS				By matching	1	1		1				1	28282000	15208000	661150	0	10429000	0	0	0	1983700			8218	1031	8433	49856;49857;49858;49859	30286;30287	30287		1	1477800	756480	0	1017400	0	0	0	308110
LLLGRLVALDR				L	L	D	R		1	2	0	1	0	0	0	1	0	0	5	0	0	0	0	0	0	0	0	1	0	0	11	1	1237.79		REV__tr|B3H5L7|B3H5L7_ARATH			yes	no	2	0.0063786	78.516			By MS/MS								1						0	0	0	0	0	0	0	0	0	+		8219	42	8434	49860	30288	30288		1	0	0	0	0	0	0	0	0
LLLIGDSGVGK	______________________________	YLFKLLLIGDSGVGKSCLLLRFADDSYLDS	K	L	L	G	K	S	0	0	0	1	0	0	0	3	0	1	3	1	0	0	0	1	0	0	0	1	0	0	11	0	1070.63	sp|Q9SEH3|RAD2C_ARATH;sp|P28188|RAD2A_ARATH;sp|Q9FPJ4|RAD2B_ARATH;sp|P28186|RAE1C_ARATH;sp|Q9SF91|RAE1E_ARATH;sp|Q9LZD4|RAE1D_ARATH;tr|Q9FJF1|Q9FJF1_ARATH;sp|O24466|RAE1A_ARATH	sp|Q9FPJ4|RAD2B_ARATH	11	21	no	no	2	0.00039117	120.12	By MS/MS		By MS/MS	By MS/MS				By MS/MS	1		1	1				1	492640000	179920000	0	78271000	140400000	0	0	0	94047000			8220	1795;1448;404;1664;2606	8435	49861;49862;49863;49864	30289;30290;30291;30292	30290		4	17483000	0	13273000	13696000	0	0	0	14607000
LLLKEPSANVVLSDYISSEK	ASKNWRVVGADGGSKLLLKEPSANVVLSDY	PSANVVLSDYISSEKWKDVTDVDDHLDDVT	K	L	L	E	K	W	1	0	1	1	0	0	2	0	0	1	4	2	0	0	1	4	0	0	1	2	0	0	20	1	2204.19	sp|Q9FG71|EMC89_ARATH	sp|Q9FG71|EMC89_ARATH	164	183	yes	yes	3	1.2278e-05	83.213	By MS/MS			By MS/MS				By MS/MS	1			1				1	53899000	20156000	0	0	28119000	0	0	0	5624400			8221	1349	8436	49865;49866;49867	30293;30294;30295	30295		3	1958500	0	0	2743100	0	0	0	873580
LLLPLLVSK	IRNVSALRELGMPSRLLLPLLVSKSQPVCG	LGMPSRLLLPLLVSKSQPVCGKENFDASLK	R	L	L	S	K	S	0	0	0	0	0	0	0	0	0	0	5	1	0	0	1	1	0	0	0	1	0	0	9	0	994.679	tr|O80704|O80704_ARATH	tr|O80704|O80704_ARATH	198	206	yes	yes	2	0.003465	90.657	By MS/MS		By MS/MS	By MS/MS				By MS/MS	1		1	1				1	102380000	33273000	0	15646000	33068000	0	0	0	20394000			8222	2349	8437	49868;49869;49870;49871	30296;30297;30298;30299	30296		4	3233000	0	2653200	3225900	0	0	0	3167500
LLLTHDIATEK	SGVRQVRDPIERVRKLLLTHDIATEKELKD	RVRKLLLTHDIATEKELKDMEKEIRKEVDD	K	L	L	E	K	E	1	0	0	1	0	0	1	0	1	1	3	1	0	0	0	0	2	0	0	0	0	0	11	0	1252.7	sp|Q8H1Y0|ODPA2_ARATH	sp|Q8H1Y0|ODPA2_ARATH	326	336	yes	yes	2;3	0.00098483	88.392				By MS/MS		By matching	By matching	By MS/MS				2		1	1	2	97171000	0	0	0	46614000	0	655570	487060	49414000			8223	902	8438	49872;49873;49874;49875;49876;49877	30300;30301	30300		2	0	0	0	4547300	0	1213500	1769800	7674900
LLLTTPLPEPDSYRVDFR	NHFSKLKIPDGAIRKLLLTTPLPEPDSYRV	TTPLPEPDSYRVDFRSVHVTYLNNLEEDDM	K	L	L	F	R	S	0	2	0	2	0	0	1	0	0	0	4	0	0	1	3	1	2	0	1	1	0	0	18	1	2131.13	sp|Q0WL80|UGGG_ARATH;tr|A0A1P8AVX3|A0A1P8AVX3_ARATH	sp|Q0WL80|UGGG_ARATH	438	455	yes	no	3	0.034778	31.089	By matching	By MS/MS		By matching	By MS/MS			By matching	1	1		1	1			1	51671000	16288000	3080100	0	19357000	2103600	0	0	10843000			8224	650	8439	49878;49879;49880;49881;49882	30302;30303	30303		2	1582700	3524300	0	1888300	2103600	0	0	1684100
LLLVCQEGLR	EFLKSVRNEFSQDSKLLLVCQEGLRSAAAA	SQDSKLLLVCQEGLRSAAAASRLEEAGYEN	K	L	L	L	R	S	0	1	0	0	1	1	1	1	0	0	4	0	0	0	0	0	0	0	0	1	0	0	10	0	1199.67	sp|O48529|STR9_ARATH	sp|O48529|STR9_ARATH	141	150	yes	yes	2	2.679e-14	155.1	By MS/MS	By MS/MS	By MS/MS	By MS/MS	By MS/MS	By MS/MS		By MS/MS	1	1	1	1	1	1		1	674340000	205230000	12636000	136200000	233650000	12798000	12857000	0	60960000			8225	229	8440	49883;49884;49885;49886;49887;49888;49889	30304;30305;30306;30307;30308;30309;30310	30308		7	19942000	14458000	23098000	22793000	12798000	23799000	0	9468100
LLLVDFDQVSLSSLNR	GSHAASMLLRSGVGKLLLVDFDQVSLSSLN	LLVDFDQVSLSSLNRHAVATRADVGIPKAM	K	L	L	N	R	H	0	1	1	2	0	1	0	0	0	0	5	0	0	1	0	3	0	0	0	2	0	0	16	0	1817.99	tr|A8MS56|A8MS56_ARATH;tr|Q08A97|Q08A97_ARATH	tr|A8MS56|A8MS56_ARATH	119	134	yes	no	3	0.00076113	75.383	By MS/MS			By MS/MS				By matching	1			1				1	18876000	9458200	0	0	5373600	0	0	0	4044300			8226	2184	8441	49890;49891;49892	30311;30312	30311		2	919040	0	0	524200	0	0	0	628150
LLLVDKK	VTDSEKMSVEFDNCKLLLVDKKITNARDLV	SVEFDNCKLLLVDKKITNARDLVGVLEDAI	K	L	L	K	K	I	0	0	0	1	0	0	0	0	0	0	3	2	0	0	0	0	0	0	0	1	0	0	7	1	827.548	sp|P21240|CPNB1_ARATH;tr|A0A1P8ATB3|A0A1P8ATB3_ARATH;tr|A0A1P8ATA4|A0A1P8ATA4_ARATH;sp|Q9C667|CPNB4_ARATH;sp|Q9LJE4|CPNB2_ARATH	sp|P21240|CPNB1_ARATH	274	280	no	no	2	0.052214	88.643	By MS/MS		By matching	By matching				By matching	1		1	1				1	133820000	56147000	0	13230000	35472000	0	0	0	28972000			8227	386;1538	8442	49893;49894;49895;49896	30313	30313		1	5455700	0	2243500	3460400	0	0	0	4499900
LLLVKEEGAR	ESNVVHSYAASCIEKLLLVKEEGARGNRYA	SCIEKLLLVKEEGARGNRYAAGDLSPFLLQ	K	L	L	A	R	G	1	1	0	0	0	0	2	1	0	0	3	1	0	0	0	0	0	0	0	1	0	0	10	1	1126.67	sp|Q9ZPY7|XPO2_ARATH	sp|Q9ZPY7|XPO2_ARATH	533	542	yes	yes	2	0.016892	75.378	By MS/MS								1								10650000	10650000	0	0	0	0	0	0	0			8228	2025	8443	49897	30314	30314		1	1034900	0	0	0	0	0	0	0
LLLVLAK	FQEGYFSLSLEDREKLLLVLAKEYDVNREQ	LSLEDREKLLLVLAKEYDVNREQVRELVKQ	K	L	L	A	K	E	1	0	0	0	0	0	0	0	0	0	4	1	0	0	0	0	0	0	0	1	0	0	7	0	768.547	tr|Q7Y1Z8|Q7Y1Z8_ARATH;tr|F4JGB9|F4JGB9_ARATH	tr|Q7Y1Z8|Q7Y1Z8_ARATH	99	105	yes	no	2	0.046229	72.618	By matching							By MS/MS	1							1	20055000	13480000	0	0	0	0	0	0	6574700			8229	2405	8444	49898;49899	30315	30315		1	1309800	0	0	0	0	0	0	1021200
LLMSSFIR	GHERSEESIEGAFEKLLMSSFIRRKKTKIN	IEGAFEKLLMSSFIRRKKTKINLKSKLKKK	K	L	L	I	R	R	0	1	0	0	0	0	0	0	0	1	2	0	1	1	0	2	0	0	0	0	0	0	8	0	965.537	sp|Q9FN50|CPP1_ARATH	sp|Q9FN50|CPP1_ARATH	112	119	yes	yes	2	0.0024394	116.54	By MS/MS		By MS/MS	By MS/MS		By matching		By matching	1		1	1		1		1	131420000	61594000	0	34448000	30108000	0	1372000	0	3900200			8230	1430	8445	49900;49901;49902;49903;49904	30316;30317;30318	30318	1469	3	5985000	0	5841700	2937100	0	2539700	0	605770
LLNDEFYIGLR	ACLPVTIDVGTNNEKLLNDEFYIGLRQRRA	NNEKLLNDEFYIGLRQRRATGEEYSELMHE	K	L	L	L	R	Q	0	1	1	1	0	0	1	1	0	1	3	0	0	1	0	0	0	0	1	0	0	0	11	0	1351.71	sp|Q9CA83|MAOP4_ARATH;tr|A0A1P8B1I3|A0A1P8B1I3_ARATH;sp|O82191|MAOP1_ARATH	sp|Q9CA83|MAOP4_ARATH	294	304	yes	no	2	3.8284e-24	146.79	By MS/MS	By MS/MS	By MS/MS	By MS/MS			By matching		1	1	1	2			1		131820000	59049000	837340	50479000	21174000	0	0	276680	0			8231	1316	8446	49905;49906;49907;49908;49909;49910	30319;30320;30321;30322	30322		4	5737700	958080	8560200	2065600	0	0	1005400	0
LLNEAASENLISSSQMVK	VTALENHAAEAPVLKLLNEAASENLISSSQ	EAASENLISSSQMVKGFSRLRESLDDLALD	K	L	L	V	K	G	2	0	2	0	0	1	2	0	0	1	3	1	1	0	0	4	0	0	0	1	0	0	18	0	1932.98	tr|Q8W4Q4|Q8W4Q4_ARATH	tr|Q8W4Q4|Q8W4Q4_ARATH	338	355	yes	yes	2	1.0967e-14	130.27	By MS/MS	By MS/MS		By MS/MS					1	1		1					34549000	20824000	0	0	13725000	0	0	0	0			8232	2507	8447	49911;49912;49913	30323;30324;30325	30323	2354	3	2023400	0	0	1338900	0	0	0	0
LLNEQILNLSK	ATEILQLCFDAKDWKLLNEQILNLSKKRGQ	KDWKLLNEQILNLSKKRGQLKQAVQSMVQQ	K	L	L	S	K	K	0	0	2	0	0	1	1	0	0	1	4	1	0	0	0	1	0	0	0	0	0	0	11	0	1283.74	sp|Q9FIB6|PS12A_ARATH;tr|B3H6B0|B3H6B0_ARATH;tr|A0A1P8BHB1|A0A1P8BHB1_ARATH;tr|F4KFD7|F4KFD7_ARATH;tr|F4KF39|F4KF39_ARATH;sp|Q8VWK0|PS12B_ARATH	sp|Q9FIB6|PS12A_ARATH	49	59	yes	no	2	7.3425e-11	137.85	By MS/MS		By matching	By MS/MS				By MS/MS	1		1	1				1	62800000	30060000	0	8378600	12543000	0	0	0	11819000			8233	1371	8448	49914;49915;49916;49917	30326;30327;30328	30326		3	2920900	0	1420800	1223600	0	0	0	1835700
LLNHGFADAIAK	LFVCIPPAIIVEGPKLLNHGFADAIAKVGM	GPKLLNHGFADAIAKVGMTKFISDLFWVGM	K	L	L	A	K	V	3	0	1	1	0	0	0	1	1	1	2	1	0	1	0	0	0	0	0	0	0	0	12	0	1268.69	tr|A0A219HYB6|A0A219HYB6_ARATH;tr|A0A219HZH3|A0A219HZH3_ARATH;sp|Q9ZSR7|TPT_ARATH;tr|A0A219I0W9|A0A219I0W9_ARATH	tr|A0A219HYB6|A0A219HYB6_ARATH	192	203	yes	no	2;3	8.1201e-34	209.97	By MS/MS	By MS/MS	By MS/MS	By MS/MS	By MS/MS	By MS/MS	By matching	By MS/MS	2	2	2	2	1	1	1	2	940830000	271210000	22061000	166560000	275090000	8855700	5994400	4461800	186610000			8234	2036	8449	49918;49919;49920;49921;49922;49923;49924;49925;49926;49927;49928;49929;49930	30329;30330;30331;30332;30333;30334;30335;30336;30337;30338;30339	30331		9	26353000	25242000	28244000	26836000	8855700	11096000	16212000	28984000
LLNLYLEK	EVLEFPLPGEEERFKLLNLYLEKYIAEAGP	GEEERFKLLNLYLEKYIAEAGPSKPGLFDR	K	L	L	E	K	Y	0	0	1	0	0	0	1	0	0	0	4	1	0	0	0	0	0	0	1	0	0	0	8	0	1004.59	tr|Q0WVF7|Q0WVF7_ARATH;tr|Q8RXI0|Q8RXI0_ARATH	tr|Q0WVF7|Q0WVF7_ARATH	525	532	no	no	2	0.012079	83.265	By MS/MS		By MS/MS	By matching				By MS/MS	1		1	1				1	199280000	105400000	0	24737000	29883000	0	0	0	39259000			8235	2367;2482	8450	49931;49932;49933;49934	30340;30341;30342	30340		3	10241000	0	4194900	2915100	0	0	0	6097600
LLNPELAIQHILPCVK	EVRIAAAGKVTKFCRLLNPELAIQHILPCV	LNPELAIQHILPCVKELSSDSSQHVRSALA	R	L	L	V	K	E	1	0	1	0	1	1	1	0	1	2	4	1	0	0	2	0	0	0	0	1	0	0	16	0	1857.05	sp|Q38845|2AAA_ARATH	sp|Q38845|2AAA_ARATH	310	325	yes	yes	3	4.0728e-05	94.673	By MS/MS			By matching				By MS/MS	1			1				1	67021000	32822000	0	0	17411000	0	0	0	16787000			8236	689	8451	49935;49936;49937	30343;30344	30343		2	3189300	0	0	1698500	0	0	0	2607400
LLNSFVR	DGSVTFSKFVEKHRRLLNSFVRQNPSLLEK	KFVEKHRRLLNSFVRQNPSLLEKSFSMMLK	R	L	L	V	R	Q	0	1	1	0	0	0	0	0	0	0	2	0	0	1	0	1	0	0	0	1	0	0	7	0	847.492	sp|Q8H0T4|UPL2_ARATH	sp|Q8H0T4|UPL2_ARATH	3245	3251	yes	yes	2	0.024841	99.919	By matching	By MS/MS	By matching	By matching	By matching	By matching	By matching	By matching	1	1	1	1	1	1	1	1	324090000	19088000	7907200	11986000	263960000	6707700	2143200	2229200	10071000			8237	885	8452	49938;49939;49940;49941;49942;49943;49944;49945	30345	30345		1	1854800	9047400	2032700	25750000	6707700	3967200	8100100	1564200
LLNTQDRLEGLAAFAEK	NMASGLEVEEMCYQKLLNTQDRLEGLAAFA	NTQDRLEGLAAFAEKRKPLYTGN_______	K	L	L	E	K	R	3	1	1	1	0	1	2	1	0	0	4	1	0	1	0	0	1	0	0	0	0	0	17	1	1888.01	sp|F4JML5|ECH2M_ARATH	sp|F4JML5|ECH2M_ARATH	277	293	yes	yes	2;3	2.1978e-08	107.98	By MS/MS		By MS/MS	By MS/MS	By matching			By MS/MS	2		2	2	1			1	606780000	179100000	0	128860000	211290000	22468000	0	0	65054000			8238	125	8453	49946;49947;49948;49949;49950;49951;49952;49953	30346;30347;30348;30349;30350;30351	30349		6	17403000	0	21852000	20612000	22468000	0	0	10104000
LLNYTNLIPK	GVANSIESDIENVRRLLNYTNLIPKGLFLD	ENVRRLLNYTNLIPKGLFLDRAIKVAKEEL	R	L	L	P	K	G	0	0	2	0	0	0	0	0	0	1	3	1	0	0	1	0	1	0	1	0	0	0	10	0	1187.69	sp|Q9SBB2|ABC1_ARATH	sp|Q9SBB2|ABC1_ARATH	343	352	yes	yes	2	0.0023725	80.219	By MS/MS			By MS/MS				By MS/MS	1			1				1	198540000	78679000	0	0	70738000	0	0	0	49120000			8239	1780	8454	49954;49955;49956	30352;30353;30354	30354		3	7645100	0	0	6900600	0	0	0	7629200
LLPADSRPYYAK	KKVLRVYGGVMRLVRLLPADSRPYYAKYAR	LVRLLPADSRPYYAKYARENFVNYREVDQS	R	L	L	A	K	Y	2	1	0	1	0	0	0	0	0	0	2	1	0	0	2	1	0	0	2	0	0	0	12	1	1392.74	sp|Q1G3M2|LYRM9_ARATH	sp|Q1G3M2|LYRM9_ARATH	17	28	yes	yes	2;3	0.0039171	92.838	By matching	By matching	By matching	By MS/MS		By matching	By matching	By matching	1	1	1	2		1	2	1	175850000	21688000	2959000	10062000	115900000	0	4666900	1674900	18899000			8240	671	8455	49957;49958;49959;49960;49961;49962;49963;49964;49965	30355;30356	30356		2	2107400	3385600	1706300	11307000	0	8638500	6086000	2935400
LLPAIGSDKIR	HDDSKWKTRAKHYKKLLPAIGSDKIRNVMD	HYKKLLPAIGSDKIRNVMDMNTAYGGLAAA	K	L	L	I	R	N	1	1	0	1	0	0	0	1	0	2	2	1	0	0	1	1	0	0	0	0	0	0	11	1	1181.71	sp|Q94II3|PMTL_ARATH;tr|A0A1P8B8K2|A0A1P8B8K2_ARATH	sp|Q94II3|PMTL_ARATH	439	449	yes	no	3	0.00099071	60.598	By matching	By MS/MS		By MS/MS	By matching	By MS/MS	By MS/MS		1	1		1	1	1	1		62574000	27166000	5144500	0	22507000	4109900	2329000	1317200	0			8241	1214	8456	49966;49967;49968;49969;49970;49971	30357;30358;30359;30360	30360		4	2639700	5886300	0	2195600	4109900	4311000	4786300	0
LLPDNSKGVEVLR	VDDILPPAFLKKQMKLLPDNSKGVEVLRKA	MKLLPDNSKGVEVLRKAEKSYLATPLHAEV	K	L	L	L	R	K	0	1	1	1	0	0	1	1	0	0	3	1	0	0	1	1	0	0	0	2	0	0	13	1	1438.81	tr|O80548|O80548_ARATH	tr|O80548|O80548_ARATH	212	224	yes	yes	3	0.0057162	45.347		By MS/MS		By MS/MS	By matching	By matching	By matching			1		1	1	1	1		31777000	0	6336400	0	15352000	3521000	4370900	2196500	0			8242	2346	8457	49972;49973;49974;49975;49976	30361;30362	30361		2	0	7250000	0	1497600	3521000	8090600	7981300	0
LLPEEPETTPQQQAR	______________________________	LLPEEPETTPQQQARAAAAVTTTTTDSLAS	R	L	L	A	R	A	1	1	0	0	0	3	3	0	0	0	2	0	0	0	3	0	2	0	0	0	0	0	15	0	1735.87	tr|Q9C9M1|Q9C9M1_ARATH	tr|Q9C9M1|Q9C9M1_ARATH	6	20	yes	yes	2	5.1466e-06	137.89	By MS/MS	By MS/MS	By MS/MS	By MS/MS	By matching	By MS/MS	By matching	By MS/MS	1	1	1	1	1	1	1	1	88260000	17056000	4959700	17997000	30693000	4519100	1758100	2114900	9161200			8243	2579	8458	49977;49978;49979;49980;49981;49982;49983;49984	30363;30364;30365;30366;30367;30368	30363		5	1657300	5674800	3052000	2994200	4519100	3254300	7684700	1422900
LLPGFLDAIIGIR	AESKGFHFDTEEGNRLLPGFLDAIIGIRAG	NRLLPGFLDAIIGIRAGESKSFTLVFPESW	R	L	L	I	R	A	1	1	0	1	0	0	0	2	0	3	3	0	0	1	1	0	0	0	0	0	0	0	13	0	1396.84	sp|Q8S9L5|TIG_ARATH	sp|Q8S9L5|TIG_ARATH	311	323	yes	yes	2;3	1.9579e-17	150.35	By MS/MS		By MS/MS	By MS/MS		By matching		By MS/MS	3		2	1		1		2	220130000	67395000	0	49947000	40376000	0	394040	0	62017000			8244	1035	8459	49985;49986;49987;49988;49989;49990;49991;49992;49993	30369;30370;30371;30372;30373;30374	30369		6	6548600	0	8470100	3938800	0	729370	0	9632400
LLPISLEK	DSPGNGGLIYHVIHRLLPISLEKFVGPEEW	IYHVIHRLLPISLEKFVGPEEWKEKLSEKA	R	L	L	E	K	F	0	0	0	0	0	0	1	0	0	1	3	1	0	0	1	1	0	0	0	0	0	0	8	0	911.569	sp|Q8H0T4|UPL2_ARATH;sp|Q8GY23|UPL1_ARATH	sp|Q8H0T4|UPL2_ARATH	1858	1865	yes	no	2	0.052428	58.286	By MS/MS	By matching	By matching	By matching		By matching		By matching	1	1	1	1		1		1	76811000	32082000	3956000	12115000	18310000	0	697390	0	9650500			8245	885	8460	49994;49995;49996;49997;49998;49999	30375	30375		1	3117300	4526400	2054400	1786200	0	1290900	0	1498900
LLPLDLRPK	QKQKSALREAYKNKKLLPLDLRPKKTRAIR	AYKNKKLLPLDLRPKKTRAIRRRLTKHQAS	K	L	L	P	K	K	0	1	0	1	0	0	0	0	0	0	4	1	0	0	2	0	0	0	0	0	0	0	9	1	1063.68	sp|Q9SF53|RL351_ARATH;tr|A0A1I9LSB4|A0A1I9LSB4_ARATH;sp|Q9M3D2|RL353_ARATH;sp|Q9LZ41|RL354_ARATH;sp|O80626|RL352_ARATH;tr|F4KDR2|F4KDR2_ARATH	sp|Q9SF53|RL351_ARATH	78	86	yes	no	2;3	0.001178	80.219	By MS/MS	By MS/MS	By MS/MS	By MS/MS	By MS/MS	By matching	By matching	By MS/MS	2	2	3	2	2	2	3	3	746780000	197650000	11439000	132030000	223810000	14013000	19086000	2779700	145970000			8246	1806	8461	50000;50001;50002;50003;50004;50005;50006;50007;50008;50009;50010;50011;50012;50013;50014;50015;50016;50017;50018	30376;30377;30378;30379;30380;30381;30382	30382		7	19205000	13088000	22390000	21834000	14013000	35328000	10100000	22672000
LLPLPELLQSISSIK	LGVEAKEAAVREVAKLLPLPELLQSISSIK	LLPLPELLQSISSIKADYIARQQANDAQLS	K	L	L	I	K	A	0	0	0	0	0	1	1	0	0	2	5	1	0	0	2	3	0	0	0	0	0	0	15	0	1650	sp|Q94AI6|SEC6_ARATH;tr|F4IA34|F4IA34_ARATH	sp|Q94AI6|SEC6_ARATH	21	35	yes	no	2;3	0.00017153	119.39	By MS/MS			By MS/MS					2			1					29573000	29573000	0	0	0	0	0	0	0			8247	1181	8462	50019;50020;50021	30383;30384;30385	30383		3	2873600	0	0	0	0	0	0	0
LLPLPELLQSISSIKADYIAR	LGVEAKEAAVREVAKLLPLPELLQSISSIK	LLQSISSIKADYIARQQANDAQLSTMVAEQ	K	L	L	A	R	Q	2	1	0	1	0	1	1	0	0	3	5	1	0	0	2	3	0	0	1	0	0	0	21	1	2339.35	sp|Q94AI6|SEC6_ARATH;tr|F4IA34|F4IA34_ARATH	sp|Q94AI6|SEC6_ARATH	21	41	yes	no	3	0.00017612	58.997		By MS/MS	By matching	By matching	By matching					1	1	1	1				34545000	0	1178800	7592300	25364000	409410	0	0	0			8248	1181	8463	50022;50023;50024;50025	30386	30386		1	0	1348800	1287500	2474300	409410	0	0	0
LLPLYTLALTK	TVTSTGQLILPEALKLLPLYTLALTKGVGL	EALKLLPLYTLALTKGVGLRMDGRIDDRSF	K	L	L	T	K	G	1	0	0	0	0	0	0	0	0	0	5	1	0	0	1	0	2	0	1	0	0	0	11	0	1244.77	sp|Q9M291|SC24C_ARATH;tr|F4J1Y2|F4J1Y2_ARATH	sp|Q9M291|SC24C_ARATH	905	915	yes	no	2	0.0317	53.124	By MS/MS			By matching					1			1					26490000	18203000	0	0	8287200	0	0	0	0			8249	1690	8464	50026;50027	30387	30387		0	1768800	0	0	808430	0	0	0	0
LLPPGALPESYVK	RKAVVSNASMWDTLKLLPPGALPESYVKGV	LKLLPPGALPESYVKGVNTTPQCESFMHLH	K	L	L	V	K	G	1	0	0	0	0	0	1	1	0	0	3	1	0	0	3	1	0	0	1	1	0	0	13	0	1382.78	tr|Q9FVR9|Q9FVR9_ARATH	tr|Q9FVR9|Q9FVR9_ARATH	358	370	yes	yes	2	0.0058217	68.49	By MS/MS			By MS/MS					1			1					30894000	17631000	0	0	13263000	0	0	0	0			8250	2628	8465	50028;50029	30388;30389	30388		2	1713200	0	0	1293900	0	0	0	0
LLPQGSSGIMSGK	LHSPAVSKSASMNTRLLPQGSSGIMSGKTS	TRLLPQGSSGIMSGKTSALLQGSGSVSRPV	R	L	L	G	K	T	0	0	0	0	0	1	0	3	0	1	2	1	1	0	1	3	0	0	0	0	0	0	13	0	1273.67	sp|Q93ZT6|IF4G1_ARATH	sp|Q93ZT6|IF4G1_ARATH	555	567	yes	yes	2	0.00053405	87.942	By matching	By matching		By MS/MS	By matching	By MS/MS	By MS/MS		1	1		1	1	1	1		103630000	40282000	6800400	0	42627000	7351000	3415100	3150400	0			8251	1138	8466	50030;50031;50032;50033;50034;50035	30390;30391;30392	30390	1175	3	3914100	7780900	0	4158400	7351000	6321400	11447000	0
LLPSEVLR	TAPFFWNWGMEIMTKLLPSEVLRDRTKVQQ	GMEIMTKLLPSEVLRDRTKVQQMVELFDPV	K	L	L	L	R	D	0	1	0	0	0	0	1	0	0	0	3	0	0	0	1	1	0	0	0	1	0	0	8	0	925.56	tr|Q94BZ0|Q94BZ0_ARATH	tr|Q94BZ0|Q94BZ0_ARATH	297	304	yes	yes	2	0.026445	69.176	By MS/MS					By matching			1					1			39947000	39449000	0	0	0	0	497550	0	0			8252	2547	8467	50036;50037	30393	30393		1	3833200	0	0	0	0	920980	0	0
LLPSGGISADGPPTTLSGTGVDR	TTRDESSHIAANGQRLLPSGGISADGPPTT	ADGPPTTLSGTGVDRMAFLQANITRDNTKF	R	L	L	D	R	M	1	1	0	2	0	0	0	5	0	1	3	0	0	0	3	3	3	0	0	1	0	0	23	0	2167.11	sp|Q9STE8|TC753_ARATH	sp|Q9STE8|TC753_ARATH	604	626	yes	yes	2;3	5.34e-74	216.71	By MS/MS	By MS/MS	By MS/MS	By MS/MS	By MS/MS	By matching	By MS/MS	By MS/MS	2	1	2	2	2	1	1	2	598720000	271900000	4681900	103890000	190020000	4811700	1332400	1096800	20986000			8253	1909	8468	50038;50039;50040;50041;50042;50043;50044;50045;50046;50047;50048;50049;50050	30394;30395;30396;30397;30398;30399;30400;30401;30402;30403;30404;30405;30406;30407	30401		12	26421000	5356900	17618000	18537000	4811700	2466300	3985500	3259600
LLPVGFSNEDVPYEK	ILRRFHTYAMQSSAKLLPVGFSNEDVPYEK	LLPVGFSNEDVPYEKSFWGALEDPARYLVT	K	L	L	E	K	S	0	0	1	1	0	0	2	1	0	0	2	1	0	1	2	1	0	0	1	2	0	0	15	0	1705.86	sp|Q8VZL4|MSL1_ARATH	sp|Q8VZL4|MSL1_ARATH	189	203	yes	yes	2	1.108e-13	140.78	By MS/MS	By matching		By MS/MS	By matching	By matching		By MS/MS	1	1		1	1	1		1	187310000	67014000	2697300	0	76195000	3140200	1339300	0	36921000			8254	1070	8469	50051;50052;50053;50054;50055;50056	30408;30409;30410	30410		3	6511700	3086300	0	7433000	3140200	2479100	0	5734500
LLPVLEPILMR	NLLSVKNCDWATSPRLLPVLEPILMRLCAR	TSPRLLPVLEPILMRLCARYLLQEKKRGKA	R	L	L	M	R	L	0	1	0	0	0	0	1	0	0	1	4	0	1	0	2	0	0	0	0	1	0	0	11	0	1292.79	tr|Q7Y1Z8|Q7Y1Z8_ARATH;tr|F4JGB9|F4JGB9_ARATH	tr|Q7Y1Z8|Q7Y1Z8_ARATH	424	434	yes	no	2	0.00013085	96.948	By MS/MS	By matching	By matching	By MS/MS				By MS/MS	1	1	1	2				2	129110000	42586000	307080	20906000	32439000	0	0	0	32872000			8255	2405	8470	50057;50058;50059;50060;50061;50062;50063	30411;30412;30413	30411	2293	2	4138000	351360	3545200	3164500	0	0	0	5105600
LLPVVMTASK	SLLAPVMGSEITCSKLLPVVMTASKDRVPN	ITCSKLLPVVMTASKDRVPNIKFNVAKVLQ	K	L	L	S	K	D	1	0	0	0	0	0	0	0	0	0	2	1	1	0	1	1	1	0	0	2	0	0	10	0	1057.62	sp|Q38950|2AAB_ARATH;tr|F4JA59|F4JA59_ARATH	sp|Q38950|2AAB_ARATH	515	524	yes	no	2	0.030584	46.335	By MS/MS			By matching				By matching	1			1				1	65454000	30560000	0	0	22025000	0	0	0	12869000			8256	700	8471	50064;50065;50066	30414	30414	797	1	2969400	0	0	2148600	0	0	0	1998700
LLQFRDPNIR	CSAEMARDLAPEVERLLQFRDPNIRKKAAL	PEVERLLQFRDPNIRKKAALCAIRIIRKVP	R	L	L	I	R	K	0	2	1	1	0	1	0	0	0	1	2	0	0	1	1	0	0	0	0	0	0	0	10	1	1270.71	sp|Q9ZUI6|AP1G2_ARATH;tr|F4IEP9|F4IEP9_ARATH	sp|Q9ZUI6|AP1G2_ARATH	148	157	yes	no	3	0.038698	35.541	By matching	By matching	By matching	By matching	By MS/MS	By matching	By matching	By matching	1	1	1	1	1	1	1	1	95252000	25345000	4705700	17284000	27511000	2590600	2071300	1095900	14649000			8257	2048	8472	50067;50068;50069;50070;50071;50072;50073;50074	30415	30415		0	2462800	5384300	2930900	2683800	2590600	3834000	3982200	2275200
LLQLGAAGSASR	MSSTYSPGQSPGSSRLLQLGAAGSASRLRS	SSRLLQLGAAGSASRLRSSSSKKPPEPLRR	R	L	L	S	R	L	3	1	0	0	0	1	0	2	0	0	3	0	0	0	0	2	0	0	0	0	0	0	12	0	1142.64	tr|F4J9U2|F4J9U2_ARATH	tr|F4J9U2|F4J9U2_ARATH	16	27	yes	yes	2	0.0237	53.327						By MS/MS	By MS/MS							1	1		2233500	0	0	0	0	0	1182500	1051000	0			8258	2264	8473	50075;50076	30416;30417	30416		1	0	0	0	0	0	2188800	3818800	0
LLQLVQPTFQDVLGHLR	EESVRSSKRQQLQEKLLQLVQPTFQDVLGH	QLVQPTFQDVLGHLRAGALENFKNAFEKAL	K	L	L	L	R	A	0	1	0	1	0	3	0	1	1	0	5	0	0	1	1	0	1	0	0	2	0	0	17	0	1976.12	sp|P93042|RHD3_ARATH	sp|P93042|RHD3_ARATH	359	375	yes	yes	3	2.0838e-23	147.1	By MS/MS	By MS/MS	By MS/MS	By MS/MS				By MS/MS	1	1	1	1				1	87148000	27161000	708920	0	28745000	0	0	0	30533000			8259	619	8474	50077;50078;50079;50080;50081	30418;30419;30420;30421;30422	30418		5	2639200	811140	0	2804200	0	0	0	4742300
LLQMEQTLHTR	TGIPVEKVSSDESSRLLQMEQTLHTRVIGQ	ESSRLLQMEQTLHTRVIGQDEAVKAISRAI	R	L	L	T	R	V	0	1	0	0	0	2	1	0	1	0	3	0	1	0	0	0	2	0	0	0	0	0	11	0	1368.72	tr|F4JF64|F4JF64_ARATH;sp|Q9SXJ7|CLPC2_ARATH	tr|F4JF64|F4JF64_ARATH	589	599	yes	no	3	0.058322	40.377		By matching		By MS/MS		By matching				1		1		1			16548000	0	957290	0	14702000	0	889390	0	0			8260	1946	8475	50082;50083;50084	30423	30423		0	0	1095300	0	1434200	0	1646300	0	0
LLQNDLYLGVR	RVLPIMLDVGTNNEKLLQNDLYLGVRQPRL	NNEKLLQNDLYLGVRQPRLEGEEYLEIIDE	K	L	L	V	R	Q	0	1	1	1	0	1	0	1	0	0	4	0	0	0	0	0	0	0	1	1	0	0	11	0	1302.73	sp|Q8L7K9|MAO2_ARATH	sp|Q8L7K9|MAO2_ARATH	236	246	yes	yes	2	6.7265e-07	125.16	By MS/MS	By matching	By MS/MS	By MS/MS	By matching	By matching		By MS/MS	1	1	1	1	1	1		1	595990000	274120000	451740	102040000	93054000	1521600	411520	0	124380000			8261	924	8476	50085;50086;50087;50088;50089;50090;50091	30424;30425;30426;30427	30424		4	26636000	516880	17305000	9077600	1521600	761740	0	19319000
LLQNDLYLGVRQPR	RVLPIMLDVGTNNEKLLQNDLYLGVRQPRL	KLLQNDLYLGVRQPRLEGEEYLEIIDEFME	K	L	L	P	R	L	0	2	1	1	0	2	0	1	0	0	4	0	0	0	1	0	0	0	1	1	0	0	14	1	1683.94	sp|Q8L7K9|MAO2_ARATH	sp|Q8L7K9|MAO2_ARATH	236	249	yes	yes	2;3	1.0525e-05	100.19	By MS/MS	By matching	By MS/MS	By MS/MS	By MS/MS	By matching	By matching	By matching	1	1	2	1	1	1	1	1	431310000	84752000	7480000	118910000	128580000	13905000	8054800	1487600	68134000			8262	924	8477	50092;50093;50094;50095;50096;50097;50098;50099;50100	30428;30429;30430;30431;30432	30431		5	8235200	8558600	20165000	12544000	13905000	14910000	5405300	10583000
LLQSGQVTQEDIDKIQK	VIRSHPSSLQIYQEKLLQSGQVTQEDIDKI	QSGQVTQEDIDKIQKKVSSILNEEYEASKD	K	L	L	Q	K	K	0	0	0	2	0	4	1	1	0	2	2	2	0	0	0	1	1	0	0	1	0	0	17	1	1942.04	tr|Q9FLH2|Q9FLH2_ARATH	tr|Q9FLH2|Q9FLH2_ARATH	536	552	yes	yes	2;3	6.2743e-31	198.23	By MS/MS	By MS/MS	By MS/MS	By MS/MS	By MS/MS	By matching	By MS/MS	By MS/MS	2	1	1	1	1	1	1	1	406550000	114620000	20961000	54281000	131100000	17043000	1011600	6223300	61309000			8263	2614	8478	50101;50102;50103;50104;50105;50106;50107;50108;50109	30433;30434;30435;30436;30437;30438;30439;30440;30441	30435		9	11137000	23984000	9205000	12789000	17043000	1872400	22613000	9522400
LLQSGQVTQEDIDKIQKK	VIRSHPSSLQIYQEKLLQSGQVTQEDIDKI	SGQVTQEDIDKIQKKVSSILNEEYEASKDY	K	L	L	K	K	V	0	0	0	2	0	4	1	1	0	2	2	3	0	0	0	1	1	0	0	1	0	0	18	2	2070.13	tr|Q9FLH2|Q9FLH2_ARATH	tr|Q9FLH2|Q9FLH2_ARATH	536	553	yes	yes	2;3	9.8442e-72	245.4	By MS/MS	By MS/MS	By MS/MS	By MS/MS	By MS/MS			By matching	2	2	1	1	1			1	229670000	69484000	20384000	27923000	54187000	14509000	0	0	43188000			8264	2614	8479	50110;50111;50112;50113;50114;50115;50116;50117	30442;30443;30444;30445;30446	30443		5	6751600	23323000	4735200	5286000	14509000	0	0	6707900
LLQSLIPIVDQSVVDKTIR	ASKDRVPNIKFNVAKLLQSLIPIVDQSVVD	LIPIVDQSVVDKTIRQCLVDLSEDPDVDVR	K	L	L	I	R	Q	0	1	0	2	0	2	0	0	0	3	3	1	0	0	1	2	1	0	0	3	0	0	19	1	2136.25	sp|Q38845|2AAA_ARATH	sp|Q38845|2AAA_ARATH	537	555	yes	yes	3	3.541e-05	87.49	By MS/MS							By MS/MS	1							1	23429000	16835000	0	0	0	0	0	0	6593300			8265	689	8480	50118;50119	30447;30448	30447		2	1635900	0	0	0	0	0	0	1024100
LLQVGIR	ASSFARIMEGGYARRLLQVGIRSINKEGRE	MEGGYARRLLQVGIRSINKEGREQGKRFGV	R	L	L	I	R	S	0	1	0	0	0	1	0	1	0	1	2	0	0	0	0	0	0	0	0	1	0	0	7	0	797.512	sp|P46637|ARGI1_ARATH;sp|Q9ZPF5|ARGI2_ARATH;tr|B9DFC0|B9DFC0_ARATH	sp|Q9ZPF5|ARGI2_ARATH	219	225	no	no	2	0.019982	116	By MS/MS	By MS/MS	By matching	By matching	By matching	By matching		By matching	1	1	1	1	1	1		1	951650000	214860000	13965000	161760000	328310000	26940000	21078000	0	184740000			8266	2017;480	8481	50120;50121;50122;50123;50124;50125;50126	30449;30450	30450		2	20877000	15979000	27432000	32028000	26940000	39015000	0	28693000
LLQVLKPEPR	HSDWKRTEFELNHERLLQVLKPEPREMGRN	LNHERLLQVLKPEPREMGRNLSGKAETMST	R	L	L	P	R	E	0	1	0	0	0	1	1	0	0	0	3	1	0	0	2	0	0	0	0	1	0	0	10	1	1191.73	sp|Q9FHY8|HLB1_ARATH	sp|Q9FHY8|HLB1_ARATH	463	472	yes	yes	2;3	0.017549	85.731	By MS/MS	By MS/MS	By matching	By matching	By matching	By matching		By MS/MS	2	2	1	2	1	1		1	222160000	91735000	17374000	16638000	56425000	7169700	4547600	0	28268000			8267	1366	8482	50127;50128;50129;50130;50131;50132;50133;50134;50135;50136	30451;30452;30453	30451		3	8913800	19880000	2821500	5504400	7169700	8417600	0	4390600
LLQVPFPK	NESVQTSSSLAISSRLLQVPFPKQTMLTTD	SLAISSRLLQVPFPKQTMLTTDDLVDNVTT	R	L	L	P	K	Q	0	0	0	0	0	1	0	0	0	0	2	1	0	1	2	0	0	0	0	1	0	0	8	0	940.575	tr|A0A1I9LSK4|A0A1I9LSK4_ARATH;tr|A0A1I9LSK5|A0A1I9LSK5_ARATH;tr|A0A1I9LSK3|A0A1I9LSK3_ARATH;sp|Q9SRU2|BIG_ARATH	tr|A0A1I9LSK4|A0A1I9LSK4_ARATH	2546	2553	yes	no	2	0.01204	83.614	By MS/MS	By matching		By MS/MS	By matching	By matching	By matching		1	1		1	1	1	1		59920000	24823000	539950	0	19842000	7877100	4120500	2717700	0			8268	1897	8483	50137;50138;50139;50140;50141;50142	30454;30455	30455		2	2412000	617800	0	1935700	7877100	7627100	9875100	0
LLRDNEAEVR	GPDCTRTDLVPAYVRLLRDNEAEVRIAAAG	PAYVRLLRDNEAEVRIAAAGKVTKFCRLLN	R	L	L	V	R	I	1	2	1	1	0	0	2	0	0	0	2	0	0	0	0	0	0	0	0	1	0	0	10	1	1213.64	sp|Q38845|2AAA_ARATH;sp|Q38950|2AAB_ARATH;tr|F4JA59|F4JA59_ARATH	sp|Q38845|2AAA_ARATH	288	297	no	no	2;3	0.0010306	68.557	By MS/MS	By matching	By matching	By matching	By matching	By matching	By matching	By MS/MS	2	1	2	1	2	1	1	2	352230000	131360000	5257100	49942000	66843000	11784000	3426100	1348600	82272000			8269	689;700	8484	50143;50144;50145;50146;50147;50148;50149;50150;50151;50152;50153;50154	30456;30457;30458;30459	30458		1	12764000	6015100	8469100	6520600	11784000	6341700	4900500	12778000
LLREDYLAQNAFTPYDKFCPFYK	DALAEGDKITLETAKLLREDYLAQNAFTPY	QNAFTPYDKFCPFYKSVWMMRNIIHFYNLA	K	L	L	Y	K	S	2	1	1	2	1	1	1	0	0	0	3	2	0	3	2	0	1	0	3	0	0	0	23	2	2898.41	sp|O23654|VATA_ARATH	sp|O23654|VATA_ARATH	517	539	yes	yes	3	3.9591e-08	89.721	By MS/MS								1								25923000	25923000	0	0	0	0	0	0	0			8270	218	8485	50155	30460	30460		1	2518900	0	0	0	0	0	0	0
LLREPVDFNNL	VLDMSIRTRAQQMERLLREPVDFNNL____	QMERLLREPVDFNNL_______________	R	L	L	N	L	-	0	1	2	1	0	0	1	0	0	0	3	0	0	1	1	0	0	0	0	1	0	0	11	1	1328.71	sp|Q96251|ATPO_ARATH;tr|B9DGP8|B9DGP8_ARATH	sp|Q96251|ATPO_ARATH	228	238	yes	no	2;3	0.00018282	117.31	By MS/MS	By matching	By MS/MS	By MS/MS	By MS/MS	By matching	By MS/MS	By MS/MS	2	3	4	2	3	1	3	2	25842000000	3894300000	3398600000	3783900000	5997500000	2669700000	2284100000	621430000	3192300000			8271	1230	8486	50156;50157;50158;50159;50160;50161;50162;50163;50164;50165;50166;50167;50168;50169;50170;50171;50172;50173;50174;50175	30461;30462;30463;30464;30465;30466;30467;30468;30469;30470;30471	30470		10	378400000	3888600000	641680000	585070000	2669700000	4228000000	2258000000	495820000
LLRVPEDLPR	PEDLALEVSSPGAERLLRVPEDLPRFKDMP	PGAERLLRVPEDLPRFKDMPMTVSYVEETN	R	L	L	P	R	F	0	2	0	1	0	0	1	0	0	0	3	0	0	0	2	0	0	0	0	1	0	0	10	1	1206.71	tr|Q94JV0|Q94JV0_ARATH	tr|Q94JV0|Q94JV0_ARATH	215	224	yes	yes	3	4.9974e-07	124.1	By MS/MS	By MS/MS	By matching	By MS/MS		By MS/MS	By MS/MS	By MS/MS	1	1	1	1		1	1	1	195080000	38880000	10286000	36041000	64243000	0	10877000	4197500	30559000			8272	2554	8487	50176;50177;50178;50179;50180;50181;50182	30472;30473;30474;30475;30476;30477	30472		6	3778000	11769000	6111800	6267100	0	20133000	15252000	4746400
LLSDNPSR	GSEREQHAAIAALVRLLSDNPSRALAVADV	AIAALVRLLSDNPSRALAVADVEMNAVDVL	R	L	L	S	R	A	0	1	1	1	0	0	0	0	0	0	2	0	0	0	1	2	0	0	0	0	0	0	8	0	900.466	sp|F4IIM1|CSI1_ARATH	sp|F4IIM1|CSI1_ARATH	1350	1357	yes	yes	2	0.020241	89.55					By MS/MS		By matching						1		1		7607100	0	0	0	0	4034100	0	3573000	0			8273	98	8488	50183;50184	30478	30478		0	0	0	0	0	4034100	0	12983000	0
LLSDVDDLASTFSK	AEDFSFDKEEVGDSRLLSDVDDLASTFSKL	RLLSDVDDLASTFSKLNREPDVYSNTGPIT	R	L	L	S	K	L	1	0	0	3	0	0	0	0	0	0	3	1	0	1	0	3	1	0	0	1	0	0	14	0	1509.76	tr|Q0WPK4|Q0WPK4_ARATH	tr|Q0WPK4|Q0WPK4_ARATH	81	94	yes	yes	2	0.004302	87.618				By MS/MS								1					0	0	0	0	0	0	0	0	0			8274	2360	8489	50185	30479	30479		1	0	0	0	0	0	0	0	0
LLSEEVFDFSR	KTSETICENCMAILKLLSEEVFDFSRGEMT	AILKLLSEEVFDFSRGEMTQQKIKELKQSL	K	L	L	S	R	G	0	1	0	1	0	0	2	0	0	0	2	0	0	2	0	2	0	0	0	1	0	0	11	0	1340.66	sp|Q9SMV6|XPO1A_ARATH	sp|Q9SMV6|XPO1A_ARATH	164	174	yes	yes	2	0.00046919	101.65	By MS/MS							By MS/MS	1							2	12478000	0	0	0	0	0	0	0	12478000			8275	1871	8490	50186;50187;50188	30480;30481;30482	30481		3	0	0	0	0	0	0	0	1938100
LLSEPAPGISASPSEDNMR	ANSNLPRRIIKETQRLLSEPAPGISASPSE	PAPGISASPSEDNMRYFNVMILGPTQSPYE	R	L	L	M	R	Y	2	1	1	1	0	0	2	1	0	1	2	0	1	0	3	4	0	0	0	0	0	0	19	0	1969.94	sp|Q94A97|UBC35_ARATH	sp|Q94A97|UBC35_ARATH	17	35	yes	yes	2	1.3489e-07	106.58	By MS/MS							By MS/MS	1							2	22398000	17343000	0	0	0	0	0	0	5055500			8276	1176	8491	50189;50190;50191	30483;30484	30483	1225	2	1685200	0	0	0	0	0	0	785210
LLSEPAPGISASPSEENMR	ANSNLPRRIIKETQRLLSEPAPGISASPSE	PAPGISASPSEENMRYFNVMILGPTQSPYE	R	L	L	M	R	Y	2	1	1	0	0	0	3	1	0	1	2	0	1	0	3	4	0	0	0	0	0	0	19	0	1983.96	sp|Q9FZ48|UBC36_ARATH	sp|Q9FZ48|UBC36_ARATH	17	35	yes	yes	2	4.5534e-15	129.54	By MS/MS		By MS/MS	By MS/MS				By MS/MS	1		1	1				1	71194000	33311000	0	8530300	15478000	0	0	0	13875000			8277	1485	8492	50192;50193;50194;50195	30485;30486;30487;30488;30489	30486	1543	5	3236800	0	1446600	1509900	0	0	0	2155000
LLSEPWTPESGLVTAALK	KAAKLEKFELPAKIKLLSEPWTPESGLVTA	EPWTPESGLVTAALKIKREQIKSKFKDELS	K	L	L	L	K	I	2	0	0	0	0	0	2	1	0	0	4	1	0	0	2	2	2	1	0	1	0	0	18	0	1911.04	sp|Q9SJD4|LACS8_ARATH	sp|Q9SJD4|LACS8_ARATH	684	701	yes	yes	2	0.029113	54.806	By MS/MS	By matching							1	1							12720000	11753000	967370	0	0	0	0	0	0			8278	1841	8493	50196;50197	30490	30490		1	1142000	1106900	0	0	0	0	0	0
LLSIERSPPIEEVIDAGVVPR	DDRSLQLEATTQFRKLLSIERSPPIEEVID	SPPIEEVIDAGVVPRFVEFLTREDYPQLQF	K	L	L	P	R	F	1	2	0	1	0	0	3	1	0	3	2	0	0	0	3	2	0	0	0	3	0	0	21	1	2288.27	sp|F4JL11|IMPA2_ARATH	sp|F4JL11|IMPA2_ARATH	104	124	yes	yes	3	1.8858e-05	78.708		By MS/MS	By MS/MS	By MS/MS	By MS/MS	By MS/MS	By MS/MS			1	1	1	1	1	1		92432000	0	5495400	19138000	59733000	4843200	2272400	949880	0			8279	122	8494	50198;50199;50200;50201;50202;50203	30491;30492;30493;30494;30495;30496	30495		5	0	6287800	3245500	5827100	4843200	4206300	3451500	0
LLSIERSPPIEEVISAGVVPR	DDPALQLESTTQFRKLLSIERSPPIEEVIS	SPPIEEVISAGVVPRFVEFLKKEDYPAIQF	K	L	L	P	R	F	1	2	0	0	0	0	3	1	0	3	2	0	0	0	3	3	0	0	0	3	0	0	21	1	2260.28	sp|Q96321|IMPA1_ARATH	sp|Q96321|IMPA1_ARATH	99	119	yes	yes	3	1.0891e-12	116.39		By MS/MS	By matching	By MS/MS	By MS/MS	By MS/MS	By MS/MS			2	1	2	2	1	2		86649000	0	3732800	16749000	55504000	7314400	1681200	1666700	0			8280	1237	8495	50204;50205;50206;50207;50208;50209;50210;50211;50212;50213	30497;30498;30499;30500;30501	30501		5	0	4271000	2840300	5414600	7314400	3112000	6056000	0
LLSKNETMPVCK	DKVLLQDVVFHPSLKLLSKNETMPVCKIVA	SLKLLSKNETMPVCKIVATSPVKEPEAVQA	K	L	L	C	K	I	0	0	1	0	1	0	1	0	0	0	2	2	1	0	1	1	1	0	0	1	0	0	12	1	1418.73	tr|Q9FKZ4|Q9FKZ4_ARATH	tr|Q9FKZ4|Q9FKZ4_ARATH	223	234	yes	yes	2	0.00097838	107.11	By MS/MS			By MS/MS				By matching	1			1				1	58553000	22782000	0	0	25764000	0	0	0	10007000			8281	2611	8496	50214;50215;50216	30502;30503	30502	2428	2	2213700	0	0	2513300	0	0	0	1554300
LLSLDKGLFSSK	KILDDQAGYMSSCVRLLSLDKGLFSSKERQ	CVRLLSLDKGLFSSKERQAFQSEVVTLAHS	R	L	L	S	K	E	0	0	0	1	0	0	0	1	0	0	4	2	0	1	0	3	0	0	0	0	0	0	12	1	1306.75	tr|A0A1P8BDI8|A0A1P8BDI8_ARATH;tr|A0A1P8BDG9|A0A1P8BDG9_ARATH;sp|F4K0C4|TR130_ARATH	tr|A0A1P8BDI8|A0A1P8BDI8_ARATH	655	666	yes	no	3	0.062914	36.954		By MS/MS			By matching	By matching	By matching			1			1	1	1		5416700	0	2903200	0	0	1724800	387860	400890	0			8282	134	8497	50217;50218;50219;50220	30504	30504		0	0	3321900	0	0	1724800	717930	1456700	0
LLSLQPTSADVVYK	FDSGILSDLQGKDGKLLSLQPTSADVVYKE	KLLSLQPTSADVVYKEVNDSELSSPSSDNL	K	L	L	Y	K	E	1	0	0	1	0	1	0	0	0	0	3	1	0	0	1	2	1	0	1	2	0	0	14	0	1532.85	sp|Q9SAC6|GWD1_ARATH	sp|Q9SAC6|GWD1_ARATH	1035	1048	yes	yes	2	0.0034679	73.781	By MS/MS	By MS/MS		By matching			By matching		1	1		1			1		30622000	21279000	1817800	0	6976900	0	0	548240	0			8283	1772	8498	50221;50222;50223;50224	30505;30506	30505		2	2067700	2079900	0	680610	0	0	1992100	0
LLSLVDLASDESGKIPYTSIK	QSYGLSNEDCVTKMRLLSLVDLASDESGKI	LASDESGKIPYTSIKDTLQVNEQDVELWIV	R	L	L	I	K	D	1	0	0	2	0	0	1	1	0	2	4	2	0	0	1	4	1	0	1	1	0	0	21	1	2248.22	tr|Q8W4A0|Q8W4A0_ARATH;tr|F4J2B4|F4J2B4_ARATH	tr|Q8W4A0|Q8W4A0_ARATH	301	321	yes	no	3	0.024796	37.169	By MS/MS								1								6113200	6113200	0	0	0	0	0	0	0			8284	2504	8499	50225	30507	30507		0	594010	0	0	0	0	0	0	0
LLSQYVAPQR	PLDVANSPNTDVPSKLLSQYVAPQRVYTNT	DVPSKLLSQYVAPQRVYTNTLMDEEKVATL	K	L	L	Q	R	V	1	1	0	0	0	2	0	0	0	0	2	0	0	0	1	1	0	0	1	1	0	0	10	0	1173.65	tr|F4HVV7|F4HVV7_ARATH;tr|A0A1P8ARB7|A0A1P8ARB7_ARATH;tr|F4HVV6|F4HVV6_ARATH	tr|F4HVV7|F4HVV7_ARATH	1213	1222	yes	no	2	0.0021714	98.523	By matching	By MS/MS		By MS/MS	By MS/MS	By matching			1	1		1	1	1			61422000	25261000	7810300	0	22837000	4751900	761560	0	0			8285	2107	8500	50226;50227;50228;50229;50230	30508;30509;30510	30510		3	2454600	8936500	0	2227800	4751900	1409700	0	0
LLSSIPEFAAFGK	APPAAPASGFDGYERLLSSIPEFAAFGKLF	ERLLSSIPEFAAFGKLFKSSLPVELTEAET	R	L	L	G	K	L	2	0	0	0	0	0	1	1	0	1	2	1	0	2	1	2	0	0	0	0	0	0	13	0	1378.75	sp|Q0WW26|COPG_ARATH	sp|Q0WW26|COPG_ARATH	625	637	yes	yes	2	0.00095224	109.42	By MS/MS	By matching	By MS/MS	By MS/MS		By matching	By matching	By MS/MS	1	1	1	1		1	1	1	303410000	116440000	4284800	40941000	67550000	0	807220	706400	72677000			8286	666	8501	50231;50232;50233;50234;50235;50236;50237	30511;30512;30513;30514	30514		4	11314000	4902600	6942800	6589700	0	1494200	2566800	11288000
LLSSVEALVR	RIRLKLETPMAIAERLLSSVEALVRQDCLA	AIAERLLSSVEALVRQDCLAAREDLASADK	R	L	L	V	R	Q	1	1	0	0	0	0	1	0	0	0	3	0	0	0	0	2	0	0	0	2	0	0	10	0	1085.64	tr|A0A1P8AUL2|A0A1P8AUL2_ARATH;tr|A0A1P8AUL4|A0A1P8AUL4_ARATH;sp|Q1KPV0|FZL_ARATH	tr|A0A1P8AUL2|A0A1P8AUL2_ARATH	591	600	yes	no	2	0.033109	56.729	By MS/MS		By matching						1		1						24519000	16695000	0	7824100	0	0	0	0	0			8287	677	8502	50238;50239	30515	30515		0	1622200	0	1326800	0	0	0	0	0
LLSVVSGLNR	GSGGDDKQIALLKLKLLSVVSGLNRGLVAS	LLKLKLLSVVSGLNRGLVASVDDLERAEVA	K	L	L	N	R	G	0	1	1	0	0	0	0	1	0	0	3	0	0	0	0	2	0	0	0	2	0	0	10	0	1056.63	sp|Q9LW57|PAP6_ARATH;tr|A0A1I9LQU5|A0A1I9LQU5_ARATH;tr|A0A1I9LQU3|A0A1I9LQU3_ARATH	sp|Q9LW57|PAP6_ARATH	91	100	yes	no	2	7.0499e-35	189.14			By matching	By MS/MS				By MS/MS			1	1				1	347850000	0	0	121380000	159880000	0	0	0	66588000			8288	1639	8503	50240;50241;50242	30516;30517	30517		2	0	0	20584000	15597000	0	0	0	10342000
LLTAKAIESNDGKPLPLYQK	LRQATYTTARLGSFKLLTAKAIESNDGKPL	AIESNDGKPLPLYQKALCGLTAGAIGACVG	K	L	L	Q	K	A	2	0	1	1	0	1	1	1	0	1	4	3	0	0	2	1	1	0	1	0	0	0	20	2	2198.23	sp|Q9C5M0|DTC_ARATH	sp|Q9C5M0|DTC_ARATH	89	108	yes	yes	3	0.016447	40.179					By MS/MS								1				3328000	0	0	0	0	3328000	0	0	0			8289	1261	8504	50243	30518	30518		1	0	0	0	0	3328000	0	0	0
LLTAVSQSTPVTEAFNLADDILR	LRDNVDTLIVIPNDKLLTAVSQSTPVTEAF	TPVTEAFNLADDILRQGVRGISDIITIPGL	K	L	L	L	R	Q	3	1	1	2	0	1	1	0	0	1	4	0	0	1	1	2	3	0	0	2	0	0	23	0	2473.31	tr|A0A1P8AXD8|A0A1P8AXD8_ARATH;sp|O82533|FTZ21_ARATH	tr|A0A1P8AXD8|A0A1P8AXD8_ARATH	197	219	yes	no	3	1.515e-38	119.79	By MS/MS								1								16902000	16902000	0	0	0	0	0	0	0			8290	345	8505	50244	30519	30519		1	1642300	0	0	0	0	0	0	0
LLTAYNEGDIEEIKK	IDAFLKSDQSRSASRLLTAYNEGDIEEIKK	LLTAYNEGDIEEIKKVASASTVSNLDHMII	R	L	L	K	K	V	1	0	1	1	0	0	3	1	0	2	2	2	0	0	0	0	1	0	1	0	0	0	15	1	1734.9	sp|Q9SPE5|SNAG_ARATH;tr|A0A1P8B661|A0A1P8B661_ARATH	sp|Q9SPE5|SNAG_ARATH	234	248	yes	no	3	0.0044552	50.305				By MS/MS				By matching				1				1	43816000	0	0	0	32463000	0	0	0	11353000			8291	1877	8506	50245;50246	30520	30520		1	0	0	0	3166900	0	0	0	1763300
LLTDDPAVIEDSLAQYGDLVYPDSSSVLHK	CLNARLPLIEERIGKLLTDDPAVIEDSLAQ	YGDLVYPDSSSVLHKIELIDKYFGLDTVEE	K	L	L	H	K	I	2	0	0	5	0	1	1	1	1	1	5	1	0	0	2	4	1	0	2	3	0	0	30	0	3259.61	sp|Q8RXN4|HIBC5_ARATH	sp|Q8RXN4|HIBC5_ARATH	237	266	yes	yes	3	0.0075425	35.028	By MS/MS								1								0	0	0	0	0	0	0	0	0			8292	1017	8507	50247	30521	30521		1	0	0	0	0	0	0	0	0
LLTDDPSVVESCLEK	IRSEEVPVMEEQLKKLLTDDPSVVESCLEK	LLTDDPSVVESCLEKCAEVAHPEKTGVIRR	K	L	L	E	K	C	0	0	0	2	1	0	2	0	0	0	3	1	0	0	1	2	1	0	0	2	0	0	15	0	1703.83	sp|Q5XF59|HIBC4_ARATH;tr|F4JBV0|F4JBV0_ARATH	sp|Q5XF59|HIBC4_ARATH	233	247	yes	no	2	0.0047647	75.739	By matching		By MS/MS	By MS/MS				By MS/MS	1		1	1				1	71205000	17650000	0	11541000	28124000	0	0	0	13890000			8293	804	8508	50248;50249;50250;50251	30522;30523;30524	30522		2	1715000	0	1957100	2743600	0	0	0	2157300
LLTEIQNLSR	PKLQVPQEVQDSVSRLLTEIQNLSRTICTP	DSVSRLLTEIQNLSRTICTPLA________	R	L	L	S	R	T	0	1	1	0	0	1	1	0	0	1	3	0	0	0	0	1	1	0	0	0	0	0	10	0	1185.67	tr|Q9LPG2|Q9LPG2_ARATH	tr|Q9LPG2|Q9LPG2_ARATH	298	307	yes	yes	2	0.0014001	97.635	By MS/MS			By matching			By matching		1			1			1		42484000	26203000	0	0	16087000	0	0	193750	0			8294	2659	8509	50252;50253;50254	30525	30525		1	2546100	0	0	1569300	0	0	704020	0
LLTFAGPR	RLTLIALRNEKINGKLLTFAGPRAWTTQEV	NEKINGKLLTFAGPRAWTTQEVITLCERLA	K	L	L	P	R	A	1	1	0	0	0	0	0	1	0	0	2	0	0	1	1	0	1	0	0	0	0	0	8	0	873.507	tr|O65502|O65502_ARATH	tr|O65502|O65502_ARATH	277	284	yes	yes	2	6.145e-05	143.02	By matching	By MS/MS	By matching	By matching				By MS/MS	1	1	1	1				1	256770000	116780000	2750500	47825000	50792000	0	0	0	38624000			8295	2343	8510	50255;50256;50257;50258;50259	30526;30527	30527		2	11347000	3147100	8110200	4954900	0	0	0	5999000
LLTGGMVPLAVTLATDAVFDSFSGDSK	TELLGCKPDIACFAKLLTGGMVPLAVTLAT	LATDAVFDSFSGDSKLKALLHGHSYSAHAM	K	L	L	S	K	L	3	0	0	3	0	0	0	3	0	0	4	1	1	2	1	3	3	0	0	3	0	0	27	0	2711.37	sp|B0F481|BIODA_ARATH	sp|B0F481|BIODA_ARATH	667	693	yes	yes	3	9.8417e-05	57.738	By MS/MS								1								0	0	0	0	0	0	0	0	0			8296	68	8511	50260	30528	30528	32	1	0	0	0	0	0	0	0	0
LLTRDDAYLWPR	PHPEGRAMAAVLLRKLLTRDDAYLWPRLSL	LRKLLTRDDAYLWPRLSLSTQSSLKSSMLY	K	L	L	P	R	L	1	2	0	2	0	0	0	0	0	0	3	0	0	0	1	0	1	1	1	0	0	0	12	1	1517.8	tr|Q93VS8|Q93VS8_ARATH	tr|Q93VS8|Q93VS8_ARATH	84	95	yes	yes	3	0.00030723	80.469	By MS/MS			By matching				By MS/MS	1			1				1	24906000	0	0	0	5220600	0	0	0	19685000			8297	2512	8512	50261;50262;50263	30529;30530	30530		2	0	0	0	509280	0	0	0	3057500
LLTSASDDVREQAVWALGNVAGDSPNCR	TRVVIEQGAVPIFVKLLTSASDDVREQAVW	VWALGNVAGDSPNCRNLVLNYGALEPLLAQ	K	L	L	C	R	N	4	2	2	3	1	1	1	2	0	0	3	0	0	0	1	3	1	1	0	3	0	0	28	1	3000.44	sp|O80480|IMPA4_ARATH	sp|O80480|IMPA4_ARATH	173	200	yes	yes	3	5.2721e-29	131.42				By MS/MS								1					20475000	0	0	0	20475000	0	0	0	0			8298	292	8513	50264	30531	30531		1	0	0	0	1997400	0	0	0	0
LLTTPNNDFDADQLMFK	LCFLAGANSIFTGEKLLTTPNNDFDADQLM	TTPNNDFDADQLMFKTLGLIPKPPSFSEDD	K	L	L	F	K	T	1	0	2	3	0	1	0	0	0	0	3	1	1	2	1	0	2	0	0	0	0	0	17	0	1981.95	sp|P54967|BIOB_ARATH	sp|P54967|BIOB_ARATH	333	349	yes	yes	2;3	1.047e-31	160.15	By MS/MS	By MS/MS	By MS/MS	By MS/MS	By MS/MS	By matching		By MS/MS	3	3	1	3	1	1		1	376550000	131980000	5433300	40112000	173150000	2268300	968240	0	22640000			8299	529	8514	50265;50266;50267;50268;50269;50270;50271;50272;50273;50274;50275;50276;50277	30532;30533;30534;30535;30536;30537;30538;30539;30540	30537	602	9	12824000	6216700	6802200	16891000	2268300	1792200	0	3516300
LLTVADYNVAAAQQGIVYIDEVDKITK	QAGYVGEDVESILYKLLTVADYNVAAAQQG	QQGIVYIDEVDKITKKAESLNISRDVSGEG	K	L	L	T	K	K	4	0	1	3	0	2	1	1	0	3	2	2	0	0	0	0	2	0	2	4	0	0	27	1	2949.57	sp|Q9FK07|CLPX1_ARATH	sp|Q9FK07|CLPX1_ARATH	276	302	yes	yes	3	0.00025866	51.568	By MS/MS			By matching		By matching		By MS/MS	2			1		1		2	84510000	27441000	0	0	30434000	0	517990	0	26117000			8300	1392	8515	50278;50279;50280;50281;50282;50283	30541;30542	30542		2	2666400	0	0	2968900	0	958810	0	4056400
LLTVPSAK	YVKLVKALCADHSIKLLTVPSAKTLGEWAG	CADHSIKLLTVPSAKTLGEWAGLCKIDSEG	K	L	L	A	K	T	1	0	0	0	0	0	0	0	0	0	2	1	0	0	1	1	1	0	0	1	0	0	8	0	827.512	sp|Q9S9P1|RS121_ARATH;sp|Q9SKZ3|RS122_ARATH	sp|Q9SKZ3|RS122_ARATH	89	96	no	no	2	0.021078	73.26	By MS/MS	By MS/MS	By matching	By MS/MS	By MS/MS	By MS/MS	By matching	By matching	1	1	1	1	1	1	1	1	878550000	229520000	15839000	137730000	308040000	17488000	17205000	6570700	146160000			8301	1762;1860	8516	50284;50285;50286;50287;50288;50289;50290;50291	30543;30544;30545;30546;30547	30544		5	22302000	18123000	23357000	30050000	17488000	31846000	23875000	22701000
LLVAEAFVGK	ARANATHNHGLDPDRLLVAEAFVGKGLFGK	LDPDRLLVAEAFVGKGLFGKKVAYHAKGRS	R	L	L	G	K	G	2	0	0	0	0	0	1	1	0	0	2	1	0	1	0	0	0	0	0	2	0	0	10	0	1045.62	tr|Q8LDU0|Q8LDU0_ARATH;tr|Q56W16|Q56W16_ARATH	tr|Q8LDU0|Q8LDU0_ARATH	173	182	no	no	2	0.011235	66.692			By matching	By MS/MS				By MS/MS			1	1				1	23688000	0	0	4743600	10941000	0	0	0	8003000			8302	2464;2384	8517	50292;50293;50294	30548;30549	30549		2	0	0	804430	1067400	0	0	0	1243000
LLVDEAVLQEVVDALVK	LESAYELCKEIFAKRLLVDEAVLQEVVDAL	VDEAVLQEVVDALVKGSKQDEAEEIVELAK	R	L	L	V	K	G	2	0	0	2	0	1	2	0	0	0	4	1	0	0	0	0	0	0	0	5	0	0	17	0	1852.06	sp|Q9LK57|PP226_ARATH	sp|Q9LK57|PP226_ARATH	348	364	yes	yes	2;3	1.7045e-06	134.61	By MS/MS		By MS/MS	By MS/MS	By matching	By matching		By MS/MS	4		4	4	1	1		4	465940000	151900000	0	98149000	105040000	397170	576500	0	109870000			8303	1546	8518	50295;50296;50297;50298;50299;50300;50301;50302;50303;50304;50305;50306;50307;50308;50309;50310;50311;50312	30550;30551;30552;30553;30554;30555;30556;30557;30558	30557		9	14760000	0	16644000	10247000	397170	1067100	0	17065000
LLVDPEDIDCLKR	GGPPRLIAWKDGNSKLLVDPEDIDCLKRVS	SKLLVDPEDIDCLKRVSSLNPDAESIYELY	K	L	L	K	R	V	0	1	0	3	1	0	1	0	0	1	3	1	0	0	1	0	0	0	0	1	0	0	13	1	1584.82	tr|Q0WUY1|Q0WUY1_ARATH;tr|Q7GB61|Q7GB61_ARATH	tr|Q0WUY1|Q0WUY1_ARATH	464	476	yes	no	3	0.00011046	91.914	By MS/MS	By MS/MS	By MS/MS	By MS/MS	By MS/MS	By matching	By MS/MS	By MS/MS	1	1	2	1	1	1	1	1	687230000	176590000	42164000	111410000	210990000	25796000	1076400	8960100	110240000			8304	2366	8519	50313;50314;50315;50316;50317;50318;50319;50320;50321	30559;30560;30561;30562;30563;30564;30565	30564		7	17159000	48244000	18893000	20583000	25796000	1992400	32558000	17123000
LLVFDDLGLPTHK	LGLKIALTARAAEGKLLVFDDLGLPTHKTK	GKLLVFDDLGLPTHKTKNIVNYYNQMENTK	K	L	L	H	K	T	0	0	0	2	0	0	0	1	1	0	4	1	0	1	1	0	1	0	0	1	0	0	13	0	1466.81	tr|Q8VY61|Q8VY61_ARATH	tr|Q8VY61|Q8VY61_ARATH	210	222	yes	yes	3	0.0012233	70.622				By MS/MS								1					0	0	0	0	0	0	0	0	0			8305	2488	8520	50322	30566	30566		1	0	0	0	0	0	0	0	0
LLVGNKCDLTSQK	WLNEIDRYASENVNKLLVGNKCDLTSQKVV	NKLLVGNKCDLTSQKVVSTETAKAFADELG	K	L	L	Q	K	V	0	0	1	1	1	1	0	1	0	0	3	2	0	0	0	1	1	0	0	1	0	0	13	1	1474.78	sp|Q9SEH3|RAD2C_ARATH	sp|Q9SEH3|RAD2C_ARATH	117	129	yes	yes	2;3	0.0051978	90.653	By MS/MS		By MS/MS	By MS/MS			By matching	By matching	2		2	1			1	1	122120000	37584000	0	24173000	36833000	0	0	1015000	22512000			8306	1795	8521	50323;50324;50325;50326;50327;50328;50329	30567;30568;30569	30568		3	3651900	0	4099300	3593100	0	0	3688300	3496500
LLVGNKNDLTSQK	WLNEIDRYASENVNKLLVGNKNDLTSQKVV	NKLLVGNKNDLTSQKVVSTETAKAFADELG	K	L	L	Q	K	V	0	0	2	1	0	1	0	1	0	0	3	2	0	0	0	1	1	0	0	1	0	0	13	1	1428.79	sp|Q9FPJ4|RAD2B_ARATH	sp|Q9FPJ4|RAD2B_ARATH	117	129	yes	yes	2;3	3.9213e-08	112.13	By MS/MS		By MS/MS	By MS/MS				By matching	2		2	2				2	245340000	71790000	0	35967000	106810000	0	0	0	30780000			8307	1448	8522	50330;50331;50332;50333;50334;50335;50336;50337	30570;30571;30572;30573	30570		4	6975800	0	6099300	10419000	0	0	0	4780600
LLVLAAK	ATIVNELEIQHPAAKLLVLAAKAQQEEIGD	EIQHPAAKLLVLAAKAQQEEIGDGANLTIS	K	L	L	A	K	A	2	0	0	0	0	0	0	0	0	0	3	1	0	0	0	0	0	0	0	1	0	0	7	0	726.5	sp|Q94K05|TCPQ_ARATH	sp|Q94K05|TCPQ_ARATH	85	91	yes	yes	2	0.047326	72.021	By MS/MS	By matching	By matching	By MS/MS	By matching			By matching	1	1	1	1	1			1	81818000	31693000	1597700	9721000	21618000	2086300	0	0	15102000			8308	1219	8523	50338;50339;50340;50341;50342;50343	30574;30575	30574		2	3079600	1828100	1648500	2108800	2086300	0	0	2345600
LLVLGGNGFVGSHVCK	EEAETVHVPPPPTEKLLVLGGNGFVGSHVC	LVLGGNGFVGSHVCKEALDRGLSVSSLSRS	K	L	L	C	K	E	0	0	1	0	1	0	0	4	1	0	3	1	0	1	0	1	0	0	0	3	0	0	16	0	1655.88	tr|Q93VH5|Q93VH5_ARATH	tr|Q93VH5|Q93VH5_ARATH	59	74	yes	yes	3	0.035564	34.498	By matching	By matching		By MS/MS	By matching	By matching	By matching		1	1		1	1	1	1		36865000	4216500	3937600	0	20467000	5374800	2305900	562630	0			8309	2510	8524	50344;50345;50346;50347;50348;50349	30576	30576		1	409710	4505300	0	1996600	5374800	4268300	2044400	0
LLVLLQNGK	TPEILSPYLDGVVSKLLVLLQNGKQMVQEG	DGVVSKLLVLLQNGKQMVQEGALTALASVA	K	L	L	G	K	Q	0	0	1	0	0	1	0	1	0	0	4	1	0	0	0	0	0	0	0	1	0	0	9	0	996.633	tr|Q93VS8|Q93VS8_ARATH	tr|Q93VS8|Q93VS8_ARATH	509	517	yes	yes	2	0.061541	50.898	By matching	By MS/MS							1	1							22583000	19795000	2787700	0	0	0	0	0	0			8310	2512	8525	50350;50351	30577	30577		1	1923500	3189700	0	0	0	0	0	0
LLVNLVK	DSFERKDKERDLLAKLLVNLVKSADNALNE	KERDLLAKLLVNLVKSADNALNEVQLVKGF	K	L	L	V	K	S	0	0	1	0	0	0	0	0	0	0	3	1	0	0	0	0	0	0	0	2	0	0	7	0	797.537	tr|A8MR97|A8MR97_ARATH;sp|Q76E23|IF4G_ARATH	tr|A8MR97|A8MR97_ARATH	1594	1600	yes	no	2	0.054426	69.234	By MS/MS	By matching	By matching	By MS/MS			By matching	By matching	1	1	1	1			1	1	54083000	22652000	2577500	7759100	11570000	0	0	409850	9114500			8311	831	8526	50352;50353;50354;50355;50356;50357	30578;30579	30578		2	2201100	2949200	1315800	1128700	0	0	1489300	1415600
LLVPASQAGSLIGK	GEASQAPPPSKVSTRLLVPASQAGSLIGKQ	RLLVPASQAGSLIGKQGGTVKAIQEASACI	R	L	L	G	K	Q	2	0	0	0	0	1	0	2	0	1	3	1	0	0	1	2	0	0	0	1	0	0	14	0	1352.8	tr|A0A1I9LM90|A0A1I9LM90_ARATH;sp|Q9SR13|FLK_ARATH	tr|A0A1I9LM90|A0A1I9LM90_ARATH	257	270	yes	no	2	0.0054384	67.726	By MS/MS	By MS/MS	By matching	By MS/MS			By MS/MS	By matching	1	1	1	1			1	1	38758000	10863000	5961600	6415700	9829500	0	0	0	5688200			8312	1887	8527	50358;50359;50360;50361;50362;50363	30580;30581;30582;30583	30581		4	1055500	6821300	1088000	958890	0	0	0	883480
LLVVEIEKR	SKAQGRGRIARIHRRLLVVEIEKRIMQYQS	ARIHRRLLVVEIEKRIMQYQSYIEQGRDKD	R	L	L	K	R	I	0	1	0	0	0	0	2	0	0	1	2	1	0	0	0	0	0	0	0	2	0	0	9	1	1097.68	sp|Q8GUK1|DGS1_ARATH;tr|A0A1P8BBA3|A0A1P8BBA3_ARATH	sp|Q8GUK1|DGS1_ARATH	509	517	yes	no	3	0.0015189	63.216	By MS/MS		By matching	By matching				By matching	1		1	1				1	54411000	20521000	0	12646000	10686000	0	0	0	10558000			8313	857	8528	50364;50365;50366;50367	30584	30584		1	1994000	0	2144500	1042500	0	0	0	1639900
LLVVTDGTLR	YTPEEIKSLWHDKLKLLVVTDGTLRLHYYT	HDKLKLLVVTDGTLRLHYYTPTFDGVVIGT	K	L	L	L	R	L	0	1	0	1	0	0	0	1	0	0	3	0	0	0	0	0	2	0	0	2	0	0	10	0	1085.64	sp|Q9M394|SCKL1_ARATH	sp|Q9M394|SCKL1_ARATH	364	373	yes	yes	2	0.0016035	93.143	By MS/MS							By MS/MS	1							1	20758000	15916000	0	0	0	0	0	0	4842500			8314	1710	8529	50368;50369	30585;30586	30585		2	1546500	0	0	0	0	0	0	752130
LLVYGSTSEENPVTSK	SQFPKESENPSQEQRLLVYGSTSEENPVTS	LVYGSTSEENPVTSKVSLLSAKPEQKDDAS	R	L	L	S	K	V	0	0	1	0	0	0	2	1	0	0	2	1	0	0	1	3	2	0	1	2	0	0	16	0	1722.87	sp|Q9SV46|PP282_ARATH	sp|Q9SV46|PP282_ARATH	44	59	yes	yes	2	1.9544e-10	104.59	By MS/MS	By MS/MS		By MS/MS			By MS/MS		1	1		1			1		15072000	0	2155800	0	11866000	0	0	1050200	0			8315	1935	8530	50370;50371;50372;50373	30587;30588;30589;30590	30590		3	0	2466700	0	1157500	0	0	3815900	0
LLYSSAFSSR	VDLTDDLDKLQGKWRLLYSSAFSSRSLGGS	QGKWRLLYSSAFSSRSLGGSRPGLPTGRLI	R	L	L	S	R	S	1	1	0	0	0	0	0	0	0	0	2	0	0	1	0	4	0	0	1	0	0	0	10	0	1129.58	sp|Q9LW57|PAP6_ARATH;tr|A0A1I9LQU5|A0A1I9LQU5_ARATH;tr|A0A1I9LQU3|A0A1I9LQU3_ARATH	sp|Q9LW57|PAP6_ARATH	141	150	yes	no	2	2.5094e-06	122.13	By MS/MS	By MS/MS	By MS/MS	By MS/MS	By MS/MS	By MS/MS	By matching	By MS/MS	1	1	1	1	1	1	1	1	635990000	233090000	13973000	132210000	150520000	16429000	7533700	2944400	79288000			8316	1639	8531	50374;50375;50376;50377;50378;50379;50380;50381	30591;30592;30593;30594;30595;30596;30597	30595		7	22649000	15987000	22419000	14684000	16429000	13945000	10699000	12315000
LLYVGPPNETDREAILK	DKIDSALLRPGRFDRLLYVGPPNETDREAI	YVGPPNETDREAILKIHLRKIPCSSDICLK	R	L	L	L	K	I	1	1	1	1	0	0	2	1	0	1	3	1	0	0	2	0	1	0	1	1	0	0	17	1	1927.04	sp|Q9LET7|CI111_ARATH	sp|Q9LET7|CI111_ARATH	888	904	yes	yes	3	0.0013757	60.246	By MS/MS			By matching					1			1					30037000	16278000	0	0	13759000	0	0	0	0			8317	1509	8532	50382;50383	30598	30598		1	1581700	0	0	1342200	0	0	0	0
LMAAAAPTVK	VRKITFTGSTAVGKKLMAAAAPTVKKVSLE	AVGKKLMAAAAPTVKKVSLELGGNAPSIVF	K	L	M	V	K	K	4	0	0	0	0	0	0	0	0	0	1	1	1	0	1	0	1	0	0	1	0	0	10	0	971.547	sp|Q9SAK4|SSDH_ARATH	sp|Q9SAK4|SSDH_ARATH	283	292	yes	yes	2	0.028452	50.834	By matching	By matching		By MS/MS	By MS/MS		By matching		1	1		1	1		1		198890000	73045000	4356000	0	117630000	0	0	3853200	0			8318	1774	8533	50384;50385;50386;50387;50388	30599;30600	30600	1795	2	7097700	4984100	0	11476000	0	0	14001000	0
LMAAAAPTVKK	VRKITFTGSTAVGKKLMAAAAPTVKKVSLE	VGKKLMAAAAPTVKKVSLELGGNAPSIVFD	K	L	M	K	K	V	4	0	0	0	0	0	0	0	0	0	1	2	1	0	1	0	1	0	0	1	0	0	11	1	1099.64	sp|Q9SAK4|SSDH_ARATH	sp|Q9SAK4|SSDH_ARATH	283	293	yes	yes	2	0.00089594	78.556	By MS/MS			By MS/MS				By matching	1			1				1	50375000	20890000	0	0	20156000	0	0	0	9327900			8319	1774	8534	50389;50390;50391	30601;30602	30601	1795	0	2029900	0	0	1966300	0	0	0	1448800
LMDAVDEYIPDPVR	LQGTNDEIGRQAILKLMDAVDEYIPDPVRV	KLMDAVDEYIPDPVRVLDKPFLMPIEDVFS	K	L	M	V	R	V	1	1	0	3	0	0	1	0	0	1	1	0	1	0	2	0	0	0	1	2	0	0	14	0	1631.79	sp|Q9ZT91|EFTM_ARATH	sp|Q9ZT91|EFTM_ARATH	249	262	yes	yes	2	1.2796e-36	172.61	By MS/MS	By MS/MS	By MS/MS	By MS/MS	By MS/MS	By MS/MS	By MS/MS	By MS/MS	3	1	1	3	1	1	1	2	1335200000	568030000	3498800	223660000	339320000	4159000	2157500	1004100	193350000			8320	2038	8535;8536	50392;50393;50394;50395;50396;50397;50398;50399;50400;50401;50402;50403;50404	30603;30604;30605;30606;30607;30608;30609;30610;30611;30612;30613;30614;30615	30614	2087	13	55194000	4003300	37929000	33102000	4159000	3993600	3648500	30031000
LMDAVDEYIPDPVRVLDKPFLMPIEDVFSIQGR	LQGTNDEIGRQAILKLMDAVDEYIPDPVRV	PFLMPIEDVFSIQGRGTVATGRIEQGVIKV	K	L	M	G	R	G	1	2	0	5	0	1	2	1	0	3	3	1	2	2	4	1	0	0	1	4	0	0	33	2	3816.95	sp|Q9ZT91|EFTM_ARATH	sp|Q9ZT91|EFTM_ARATH	249	281	yes	yes	4	3.5243e-05	43.728		By matching	By matching	By MS/MS	By matching	By matching	By matching			1	1	1	1	1	1		58071000	0	2467400	11020000	34796000	6565300	2053700	1168000	0			8321	2038	8537	50405;50406;50407;50408;50409;50410	30616	30616	2087;2088	0	0	2823200	1868800	3394400	6565300	3801500	4244000	0
LMDISQQLETVKR	TEVTTVICGSKELKKLMDISQQLETVKRVI	KKLMDISQQLETVKRVICMDDEFPSDVNSN	K	L	M	K	R	V	0	1	0	1	0	2	1	0	0	1	2	1	1	0	0	1	1	0	0	1	0	0	13	1	1559.83	sp|Q9CAP8|LACS9_ARATH;tr|A0A1P8AQK5|A0A1P8AQK5_ARATH	sp|Q9CAP8|LACS9_ARATH	192	204	yes	no	3	0.0018411	60.364	By MS/MS		By matching	By MS/MS				By matching	1		1	1				1	93608000	36825000	0	17183000	25681000	0	0	0	13918000			8322	1324	8538	50411;50412;50413;50414	30617;30618	30617	1370	2	3578300	0	2913900	2505200	0	0	0	2161700
LMDLDAYLLR	AGKKLYSKGDFASSRLMDLDAYLLRKVGLF	FASSRLMDLDAYLLRKVGLFPDSLERKVIR	R	L	M	L	R	K	1	1	0	2	0	0	0	0	0	0	4	0	1	0	0	0	0	0	1	0	0	0	10	0	1221.64	tr|A0A1P8AZA0|A0A1P8AZA0_ARATH;tr|Q8RWU1|Q8RWU1_ARATH	tr|A0A1P8AZA0|A0A1P8AZA0_ARATH	115	124	yes	no	2	0.011644	57.598	By MS/MS		By matching						1		1						26103000	20346000	0	5757700	0	0	0	0	0			8323	2127	8539	50415;50416	30619	30619	2156	1	1976900	0	976390	0	0	0	0	0
LMDLDAYLLRK	AGKKLYSKGDFASSRLMDLDAYLLRKVGLF	ASSRLMDLDAYLLRKVGLFPDSLERKVIRH	R	L	M	R	K	V	1	1	0	2	0	0	0	0	0	0	4	1	1	0	0	0	0	0	1	0	0	0	11	1	1349.74	tr|A0A1P8AZA0|A0A1P8AZA0_ARATH;tr|Q8RWU1|Q8RWU1_ARATH	tr|A0A1P8AZA0|A0A1P8AZA0_ARATH	115	125	yes	no	3	0.0058464	52.693	By MS/MS	By matching	By matching					By MS/MS	1	1	1					1	51933000	35193000	1691400	2134200	0	0	0	0	12914000			8324	2127	8540	50417;50418;50419;50420	30620;30621	30620	2156	2	3419600	1935300	361920	0	0	0	0	2005800
LMDLIVNSLYSNK	PPPAEKFEYQAEVSRLMDLIVNSLYSNKEV	SRLMDLIVNSLYSNKEVFLRELISNASDAL	R	L	M	N	K	E	0	0	2	1	0	0	0	0	0	1	3	1	1	0	0	2	0	0	1	1	0	0	13	0	1508.79	sp|F4JFN3|HS906_ARATH	sp|F4JFN3|HS906_ARATH	106	118	yes	yes	2	2.2507e-05	113.63	By MS/MS								1								45507000	45507000	0	0	0	0	0	0	0			8325	116	8541	50421	30622;30623	30623	75	2	4421800	0	0	0	0	0	0	0
LMDLIVNSLYSNKEVFLR	PPPAEKFEYQAEVSRLMDLIVNSLYSNKEV	LIVNSLYSNKEVFLRELISNASDALDKLRY	R	L	M	L	R	E	0	1	2	1	0	0	1	0	0	1	4	1	1	1	0	2	0	0	1	2	0	0	18	1	2153.16	sp|F4JFN3|HS906_ARATH	sp|F4JFN3|HS906_ARATH	106	123	yes	yes	3	1.3126e-27	153.72	By MS/MS		By MS/MS	By MS/MS				By MS/MS	2		2	2				3	307990000	136760000	0	54099000	71316000	0	0	0	45814000			8326	116	8542;8543	50422;50423;50424;50425;50426;50427;50428;50429;50430	30624;30625;30626;30627;30628;30629	30624	75	6	13289000	0	9174100	6957000	0	0	0	7115800
LMEFDLPGGIPESWPR	ETSQPLEEYYRTKGKLMEFDLPGGIPESWP	MEFDLPGGIPESWPRLLEALRLDDYEEKQS	K	L	M	P	R	L	0	1	0	1	0	0	2	2	0	1	2	0	1	1	3	1	0	1	0	0	0	0	16	0	1842.9	sp|Q9ZUU1|KAD1_ARATH	sp|Q9ZUU1|KAD1_ARATH	251	266	yes	yes	2	0.00081241	83.617				By MS/MS								1					0	0	0	0	0	0	0	0	0			8327	2053	8544	50431	30630	30630	2109	1	0	0	0	0	0	0	0	0
LMELPIGNAMLK	IAGYVSMWPAPVPGKLMELPIGNAMLKVNL	PGKLMELPIGNAMLKVNLPPAHSLPLENGI	K	L	M	L	K	V	1	0	1	0	0	0	1	1	0	1	3	1	2	0	1	0	0	0	0	0	0	0	12	0	1328.72	tr|Q9C9B4|Q9C9B4_ARATH	tr|Q9C9B4|Q9C9B4_ARATH	175	186	yes	yes	2	0.020539	48.794	By matching	By matching				By MS/MS			1	1				1			43993000	7994200	16525000	0	0	0	19473000	0	0			8328	2575	8545	50432;50433;50434	30631	30631	2410	1	776790	18908000	0	0	0	36045000	0	0
LMENPEER	______________________________	AENLVLRLMENPEERDRKAREHIYEMHERC	R	L	M	E	R	D	0	1	1	0	0	0	3	0	0	0	1	0	1	0	1	0	0	0	0	0	0	0	8	0	1016.46	tr|Q9FYF8|Q9FYF8_ARATH	tr|Q9FYF8|Q9FYF8_ARATH	15	22	yes	yes	2	0.015177	66.799		By matching			By matching	By MS/MS	By MS/MS			1			1	1	1		46638000	0	10665000	0	0	20751000	10721000	4501000	0			8329	2631	8546	50435;50436;50437;50438	30632;30633	30632	2450	2	0	12203000	0	0	20751000	19845000	16355000	0
LMENPEERDR	______________________________	NLVLRLMENPEERDRKAREHIYEMHERCKK	R	L	M	D	R	K	0	2	1	1	0	0	3	0	0	0	1	0	1	0	1	0	0	0	0	0	0	0	10	1	1287.59	tr|Q9FYF8|Q9FYF8_ARATH	tr|Q9FYF8|Q9FYF8_ARATH	15	24	yes	yes	2;3	0.0025782	95.608		By MS/MS	By MS/MS		By MS/MS	By MS/MS	By MS/MS	By MS/MS		2	2		2	2	2	2	156530000	0	21358000	45376000	0	40329000	23318000	7325200	18826000			8330	2631	8547	50439;50440;50441;50442;50443;50444;50445;50446;50447;50448;50449;50450	30634;30635;30636;30637;30638;30639;30640;30641	30634	2450	8	0	24438000	7694900	0	40329000	43162000	26617000	2924000
LMEYGNMLVMEQENVK	EGPPVFEQPEMTYEKLMEYGNMLVMEQENV	MEYGNMLVMEQENVKRVQLAETYLSQAALG	K	L	M	V	K	R	0	0	2	0	0	1	3	1	0	0	2	1	3	0	0	0	0	0	1	2	0	0	16	0	1926.89	sp|P10896|RCA_ARATH;tr|F4IVZ7|F4IVZ7_ARATH	sp|P10896|RCA_ARATH	393	408	yes	no	2;3	3.1653e-67	199.4	By MS/MS	By MS/MS	By MS/MS	By MS/MS	By MS/MS			By MS/MS	1	2	2	3	1			2	312190000	106360000	5582400	36750000	112800000	0	0	0	50706000			8331	370	8548;8549	50451;50452;50453;50454;50455;50456;50457;50458;50459;50460;50461	30642;30643;30644;30645;30646;30647;30648;30649;30650;30651	30643	370;371;372	10	10334000	6387300	6232100	11004000	0	0	0	7875500
LMEYGNMLVMEQENVKR	EGPPVFEQPEMTYEKLMEYGNMLVMEQENV	EYGNMLVMEQENVKRVQLAETYLSQAALGD	K	L	M	K	R	V	0	1	2	0	0	1	3	1	0	0	2	1	3	0	0	0	0	0	1	2	0	0	17	1	2082.99	sp|P10896|RCA_ARATH;tr|F4IVZ7|F4IVZ7_ARATH	sp|P10896|RCA_ARATH	393	409	yes	no	2;3	6.7152e-42	172.86	By MS/MS	By MS/MS	By MS/MS	By MS/MS	By MS/MS		By MS/MS	By MS/MS	6	2	2	5	1		1	4	3033600000	1396000000	23480000	307650000	874230000	24953000	0	4580100	402690000			8332	370	8550;8551;8552	50462;50463;50464;50465;50466;50467;50468;50469;50470;50471;50472;50473;50474;50475;50476;50477;50478;50479;50480;50481;50482	30652;30653;30654;30655;30656;30657;30658;30659;30660;30661;30662;30663;30664;30665;30666;30667;30668;30669;30670;30671;30672	30653	370;371;372	20	135650000	26866000	52171000	85284000	24953000	0	16642000	62545000
LMFQVEPNQEFR	CSCTPVAVDTRDGIRLMFQVEPNQEFRGLV	GIRLMFQVEPNQEFRGLVCENANVLPSKFI	R	L	M	F	R	G	0	1	1	0	0	2	2	0	0	0	1	0	1	2	1	0	0	0	0	1	0	0	12	0	1536.74	sp|Q9C5J8|OEP80_ARATH	sp|Q9C5J8|OEP80_ARATH	233	244	yes	yes	2	0.0032562	68.525	By MS/MS			By MS/MS					2			1					43917000	43917000	0	0	0	0	0	0	0			8333	1260	8553	50483;50484;50485	30673;30674;30675	30673	1312	2	4267300	0	0	0	0	0	0	0
LMGDLGQVVPMKFDPRDEDSIK	LVPFRGSEDSPRHLKLMGDLGQVVPMKFDP	VVPMKFDPRDEDSIKAVMAKANVVINLIGR	K	L	M	I	K	A	0	1	0	4	0	1	1	2	0	1	2	2	2	1	2	1	0	0	0	2	0	0	22	2	2489.23	sp|Q9SK66|NDUA9_ARATH	sp|Q9SK66|NDUA9_ARATH	111	132	yes	yes	3	0.038705	43.176	By MS/MS								1								22663000	22663000	0	0	0	0	0	0	0			8334	1852	8554	50486	30676	30676	1897;1898	1	2202100	0	0	0	0	0	0	0
LMGFFPNDGEVASYQK	LMGGFMYAYQNSAGRLMGFFPNDGEVASYQ	MGFFPNDGEVASYQKRGGFSK_________	R	L	M	Q	K	R	1	0	1	1	0	1	1	2	0	0	1	1	1	2	1	1	0	0	1	1	0	0	16	0	1801.83	tr|Q84W12|Q84W12_ARATH	tr|Q84W12|Q84W12_ARATH	85	100	yes	yes	2	1.4955e-22	147.71	By MS/MS	By MS/MS	By MS/MS	By MS/MS	By MS/MS	By MS/MS	By MS/MS	By MS/MS	2	1	1	3	1	1	1	1	568870000	189140000	6933000	11524000	230970000	13126000	11200000	2457900	103510000			8335	2410	8555;8556	50487;50488;50489;50490;50491;50492;50493;50494;50495;50496;50497	30677;30678;30679;30680;30681;30682;30683;30684;30685;30686;30687;30688;30689;30690;30691	30688	2304	14	18378000	7932700	1954200	22532000	13126000	20732000	8931200	16078000
LMGFFPNDGEVASYQKR	LMGGFMYAYQNSAGRLMGFFPNDGEVASYQ	GFFPNDGEVASYQKRGGFSK__________	R	L	M	K	R	G	1	1	1	1	0	1	1	2	0	0	1	1	1	2	1	1	0	0	1	1	0	0	17	1	1957.94	tr|Q84W12|Q84W12_ARATH	tr|Q84W12|Q84W12_ARATH	85	101	yes	yes	3	2.9883e-17	140.03	By MS/MS	By MS/MS	By MS/MS	By MS/MS	By MS/MS	By matching	By matching	By MS/MS	1	1	1	1	1	1	1	1	474230000	97353000	16646000	85698000	142000000	44537000	26168000	4584900	57247000			8336	2410	8557	50498;50499;50500;50501;50502;50503;50504;50505	30692;30693;30694;30695;30696;30697	30693	2304	6	9459700	19047000	14533000	13852000	44537000	48437000	16660000	8891600
LMGGEVSELQFAK	PDQQLVKIVHDELVKLMGGEVSELQFAKSG	VKLMGGEVSELQFAKSGPTVILLAGLQGVG	K	L	M	A	K	S	1	0	0	0	0	1	2	2	0	0	2	1	1	1	0	1	0	0	0	1	0	0	13	0	1407.71	sp|P37107|SR54C_ARATH	sp|P37107|SR54C_ARATH	161	173	yes	yes	2	0.00026945	90.827	By matching		By MS/MS	By MS/MS				By MS/MS	1		1	1				1	66381000	11659000	0	19373000	21131000	0	0	0	14219000			8337	431	8558	50506;50507;50508;50509	30698;30699;30700	30699	492	2	1132900	0	3285200	2061400	0	0	0	2208400
LMIPGLLR	VVKDSAVNAICYGAKLMIPGLLRFENDIDV	AICYGAKLMIPGLLRFENDIDVGTEVVLMT	K	L	M	L	R	F	0	1	0	0	0	0	0	1	0	1	3	0	1	0	1	0	0	0	0	0	0	0	8	0	911.563	sp|Q9LD90|CBF5_ARATH	sp|Q9LD90|CBF5_ARATH	306	313	yes	yes	2	0.009047	75.311	By MS/MS	By matching						By matching	1	1						1	11789000	10729000	216150	0	0	0	0	0	844070			8338	1499	8559	50510;50511;50512	30701	30701	1570	1	1042500	247320	0	0	0	0	0	131100
LMLNDAISKLEEALTINPGK	ALLELSQFQPIPEAKLMLNDAISKLEEALT	AISKLEEALTINPGKHQALWCIANAYTAHA	K	L	M	G	K	H	2	0	2	1	0	0	2	1	0	2	4	2	1	0	1	1	1	0	0	0	0	0	20	1	2169.17	sp|P82873|TO202_ARATH	sp|P82873|TO202_ARATH	56	75	yes	yes	3	3.4053e-05	73.783	By MS/MS			By MS/MS				By matching	1			1				1	69467000	42384000	0	0	24553000	0	0	0	2531100			8339	590	8560	50513;50514;50515	30702;30703	30702	658	1	4118400	0	0	2395200	0	0	0	393120
LMNPSLMNPVSLVENHPLCR	HIVQQSIGQAVGDLRLMNPSLMNPVSLVEN	LMNPVSLVENHPLCRKNREGVKVLPNGQTW	R	L	M	C	R	K	0	1	3	0	1	0	1	0	1	0	4	0	2	0	3	2	0	0	0	2	0	0	20	0	2320.15	sp|O81283|TC159_ARATH	sp|O81283|TC159_ARATH	1022	1041	yes	yes	3	0.00015721	57.989		By MS/MS			By matching	By matching				1			1	1			14789000	0	7253900	0	0	5504400	2031000	0	0			8340	318	8561	50516;50517;50518	30704	30704	289;290	1	0	8299800	0	0	5504400	3759400	0	0
LMNTNPNSFRK	EANSTFIQDEEMLNRLMNTNPNSFRKMLQT	MLNRLMNTNPNSFRKMLQTFLEANGRGYWD	R	L	M	R	K	M	0	1	3	0	0	0	0	0	0	0	1	1	1	1	1	1	1	0	0	0	0	0	11	1	1320.66	sp|Q9FNB0|CHLH_ARATH	sp|Q9FNB0|CHLH_ARATH	1331	1341	yes	yes	2	0.010602	52.126	By MS/MS	By matching							1	1							32062000	28149000	3912500	0	0	0	0	0	0			8341	1434	8562	50519;50520	30705	30705	1473	0	2735200	4476700	0	0	0	0	0	0
LMSKDAVIDAAK	CPQSSRYSTGVKAQRLMSKDAVIDAAKKAK	AQRLMSKDAVIDAAKKAKEAGSTRFCMGAA	R	L	M	A	K	K	3	0	0	2	0	0	0	0	0	1	1	2	1	0	0	1	0	0	0	1	0	0	12	1	1260.67	sp|P54967|BIOB_ARATH	sp|P54967|BIOB_ARATH	116	127	yes	yes	2	0.018669	73.781	By matching	By matching		By MS/MS	By matching				1	1		1	1				38760000	10621000	3518700	0	21114000	3505600	0	0	0			8342	529	8563	50521;50522;50523;50524	30706	30706	603	1	1032100	4026100	0	2059700	3505600	0	0	0
LMTLEEAIGYVASDELIEVTPK	RSAGKDENVKLSPPRLMTLEEAIGYVASDE	IGYVASDELIEVTPKTIRLRKRCLDVNKRK	R	L	M	P	K	T	2	0	0	1	0	0	4	1	0	2	3	1	1	0	1	1	2	0	1	2	0	0	22	0	2420.24	tr|F4IPW4|F4IPW4_ARATH;tr|F4IPW5|F4IPW5_ARATH;tr|B3LF44|B3LF44_ARATH	tr|F4IPW4|F4IPW4_ARATH	623	644	yes	no	3	6.7887e-05	63.225	By MS/MS								1								8493900	8493900	0	0	0	0	0	0	0			8343	2236	8564	50525	30707	30707	2196	1	825340	0	0	0	0	0	0	0
LMTQGIRPGVVPYK	ATSIATNPLWVVKTRLMTQGIRPGVVPYKS	RLMTQGIRPGVVPYKSVMSAFSRICHEEGV	R	L	M	Y	K	S	0	1	0	0	0	1	0	2	0	1	1	1	1	0	2	0	1	0	1	2	0	0	14	1	1557.87	sp|Q8RWA5|NDT2_ARATH	sp|Q8RWA5|NDT2_ARATH	145	158	yes	yes	2	0.03029	64.439	By MS/MS								1								10105000	10105000	0	0	0	0	0	0	0			8344	995	8565	50526	30708	30708	1070	1	981910	0	0	0	0	0	0	0
LMTSELSGNVIDICPVGALTSKPFAFK	LGRGSGEEIGTYVEKLMTSELSGNVIDICP	ICPVGALTSKPFAFKARNWELKATETIDVS	K	L	M	F	K	A	2	0	1	1	1	0	1	2	0	2	3	2	1	2	2	3	2	0	0	2	0	0	27	1	2894.49	tr|B9DFQ9|B9DFQ9_ARATH;sp|Q9FGI6|NDUS1_ARATH	tr|B9DFQ9|B9DFQ9_ARATH	255	281	yes	no	3	6.4429e-45	149.99	By MS/MS	By MS/MS	By MS/MS	By MS/MS			By matching	By MS/MS	2	1	1	2			1	2	652880000	367370000	3592700	54747000	176780000	0	0	1110700	49286000			8345	1354	8566;8567	50527;50528;50529;50530;50531;50532;50533;50534;50535	30709;30710;30711;30712;30713;30714;30715	30709	1386	6	35696000	4110700	9284000	17245000	0	0	4035900	7655100
LMVDAVENIKPICEVAK	QTFHRPARTERDVIKLMVDAVENIKPICEV	VDAVENIKPICEVAKVGVAGTIYDVPGIVA	K	L	M	A	K	V	2	0	1	1	1	0	2	0	0	2	1	2	1	0	1	0	0	0	0	3	0	0	17	1	1928.01	sp|P92557|RT07_ARATH	sp|P92557|RT07_ARATH	49	65	yes	yes	3	0.016334	42.78				By MS/MS								1					0	0	0	0	0	0	0	0	0			8346	598	8568	50536	30716	30716	686	1	0	0	0	0	0	0	0	0
LNAGAPEFVPGR	SSSDPSLLRSLSLSRLNAGAPEFVPGRTTP	LSRLNAGAPEFVPGRTTPPLPQPPRMIIPP	R	L	N	G	R	T	2	1	1	0	0	0	1	2	0	0	1	0	0	1	2	0	0	0	0	1	0	0	12	0	1226.64	sp|O80567|LRP6B_ARATH	sp|O80567|LRP6B_ARATH	49	60	yes	yes	2	0.058159	49.472				By MS/MS								1					0	0	0	0	0	0	0	0	0			8347	297	8569	50537	30717	30717		1	0	0	0	0	0	0	0	0
LNAGPEKEVQFVIVGEK	GINSTVVKVSRALYKLNAGPEKEVQFVIVG	AGPEKEVQFVIVGEKAKAIMFRDSKNDIVL	K	L	N	E	K	A	1	0	1	0	0	1	3	2	0	1	1	2	0	1	1	0	0	0	0	3	0	0	17	1	1856	sp|Q96250|ATPG3_ARATH	sp|Q96250|ATPG3_ARATH	134	150	yes	yes	2;3	4.8514e-41	204.43	By MS/MS	By matching	By MS/MS	By MS/MS	By MS/MS	By matching		By MS/MS	2	1	2	2	1	1		2	3070000000	1134800000	2751300	395670000	858150000	4290500	3179500	0	671190000			8348	1229	8570	50538;50539;50540;50541;50542;50543;50544;50545;50546;50547;50548	30718;30719;30720;30721;30722;30723;30724;30725;30726	30722		9	110270000	3148100	67099000	83714000	4290500	5885200	0	104250000
LNAGPEKEVQFVIVGEKAK	GINSTVVKVSRALYKLNAGPEKEVQFVIVG	PEKEVQFVIVGEKAKAIMFRDSKNDIVLSV	K	L	N	A	K	A	2	0	1	0	0	1	3	2	0	1	1	3	0	1	1	0	0	0	0	3	0	0	19	2	2055.14	sp|Q96250|ATPG3_ARATH	sp|Q96250|ATPG3_ARATH	134	152	yes	yes	3	0.032093	46.353	By matching			By MS/MS					1			1					42678000	22476000	0	0	20202000	0	0	0	0			8349	1229	8571	50549;50550	30727	30727		0	2184000	0	0	1970700	0	0	0	0
LNALYQSLSEQYTR	LYSESGQYSSDQIEKLNALYQSLSEQYTRS	KLNALYQSLSEQYTRSSAVKRIPLDFLQDE	K	L	N	T	R	S	1	1	1	0	0	2	1	0	0	0	3	0	0	0	0	2	1	0	2	0	0	0	14	0	1684.84	sp|Q8VZM1|NAA15_ARATH;tr|F4HS68|F4HS68_ARATH	sp|Q8VZM1|NAA15_ARATH	284	297	yes	no	2	2.2537e-05	110.08	By MS/MS							By MS/MS	1							1	19334000	12313000	0	0	0	0	0	0	7020200			8350	1071	8572	50551;50552	30728;30729	30729		2	1196500	0	0	0	0	0	0	1090400
LNASYYQIVSPSTVVGAEISHNFTTK	DDLTASLILNDKGEKLNASYYQIVSPSTVV	STVVGAEISHNFTTKENAITVGTQHALDPL	K	L	N	T	K	E	2	0	2	0	0	1	1	1	1	2	1	1	0	1	1	4	3	0	2	3	0	0	26	0	2825.42	sp|Q9SMX3|VDAC3_ARATH	sp|Q9SMX3|VDAC3_ARATH	182	207	yes	yes	3	1.4685e-69	178.76	By MS/MS		By MS/MS	By MS/MS	By MS/MS			By MS/MS	1		1	1	1			1	562340000	96887000	0	113010000	45404000	2626800	0	0	304410000			8351	1872	8573	50553;50554;50555;50556;50557	30730;30731;30732;30733;30734	30733		5	9414300	0	19165000	4429200	2626800	0	0	47281000
LNAVQSPFQDAESIAK	VAATYKILSNDEVKRLNAVQSPFQDAESIA	NAVQSPFQDAESIAKAIGNATKVVVTVGAT	R	L	N	A	K	A	3	0	1	1	0	2	1	0	0	1	1	1	0	1	1	2	0	0	0	1	0	0	16	0	1716.87	sp|Q9STF2|PTA16_ARATH	sp|Q9STF2|PTA16_ARATH	149	164	yes	yes	2	4.671e-16	142.47	By MS/MS	By MS/MS	By MS/MS	By MS/MS	By MS/MS	By MS/MS	By matching	By MS/MS	1	1	1	1	1	1	1	1	371420000	161550000	10282000	67246000	79814000	5002200	4856800	1503700	41160000			8352	1910	8574	50558;50559;50560;50561;50562;50563;50564;50565	30735;30736;30737;30738;30739;30740;30741;30742	30737		8	15698000	11765000	11404000	7786000	5002200	8990000	5463900	6392900
LNAYIQGGY	VVRAVVHEHREELQRLNAYIQGGY______	REELQRLNAYIQGGY_______________	R	L	N	G	Y	-	1	0	1	0	0	1	0	2	0	1	1	0	0	0	0	0	0	0	2	0	0	0	9	0	997.487	sp|Q9LEV3|CBSX3_ARATH	sp|Q9LEV3|CBSX3_ARATH	198	206	yes	yes	1;2	0.0073018	78.149	By MS/MS	By matching	By matching	By MS/MS	By matching	By matching	By matching	By matching	2	1	2	2	1	1	1	2	1295900000	247010000	26182000	265440000	411440000	49959000	28998000	10001000	256840000			8353	1510	8575	50566;50567;50568;50569;50570;50571;50572;50573;50574;50575;50576;50577	30743;30744;30745	30744		1	24002000	29958000	45014000	40137000	49959000	53676000	36340000	39891000
LNDHFPLVVWQTGSGTQSNMNANEVIANR	GKAIMQAAQEVAEGKLNDHFPLVVWQTGSG	GTQSNMNANEVIANRAAEILGRKRGEKCVH	K	L	N	N	R	A	2	1	5	1	0	2	1	2	1	1	2	0	1	1	1	2	2	1	0	3	0	0	29	0	3211.55	sp|P93033|FUM1_ARATH;sp|Q9FI53|FUM2_ARATH;tr|A0A1P8BDR1|A0A1P8BDR1_ARATH	sp|P93033|FUM1_ARATH	114	142	yes	no	3	2.3356e-27	118.92				By MS/MS				By MS/MS				1				1	22585000	0	0	0	11012000	0	0	0	11573000			8354	618	8576	50578;50579	30746;30747;30748	30747	708	3	0	0	0	1074300	0	0	0	1797500
LNDLEEALQQAKEDLAR	AEQRGEHALKDARNKLNDLEEALQQAKEDL	DLEEALQQAKEDLARLLRDYQELMNVKLAL	K	L	N	A	R	L	3	1	1	2	0	2	3	0	0	0	4	1	0	0	0	0	0	0	0	0	0	0	17	1	1955	CON__P35908v2;CON__P35908	CON__P35908v2	442	458	yes	no	3	0.015562	43.955						By matching		By MS/MS						1		1	7356800	0	0	0	0	0	158620	0	7198200		+	8355	11	8577	50580;50581	30749	30749		0	0	0	0	0	0	293600	0	1118000
LNDNLLSIVGAENPVLISAAEQIFSAGGKR	SLETLFEVVADDLQRLNDNLLSIVGAENPV	LISAAEQIFSAGGKRMRPGLVFLVSRATAE	R	L	N	K	R	M	4	1	3	1	0	1	2	3	0	3	4	1	0	1	1	3	0	0	0	2	0	0	30	1	3095.66	sp|Q76FS5|SPS2_ARATH	sp|Q76FS5|SPS2_ARATH	109	138	yes	yes	3	1.9335e-15	85.069	By MS/MS		By MS/MS	By MS/MS				By MS/MS	1		1	1				1	51608000	22120000	0	9906700	7036600	0	0	0	12545000			8356	832	8578	50582;50583;50584;50585	30750;30751;30752;30753;30754	30752		3	2149300	0	1680000	686430	0	0	0	1948500
LNEDINEEWISDK	RVDSRGPEVMRIIPRLNEDINEEWISDKTR	PRLNEDINEEWISDKTRFCYDGLKRQRLSD	R	L	N	D	K	T	0	0	2	2	0	0	3	0	0	2	1	1	0	0	0	1	0	1	0	0	0	0	13	0	1603.74	tr|B9DFQ9|B9DFQ9_ARATH;sp|Q9FGI6|NDUS1_ARATH	tr|B9DFQ9|B9DFQ9_ARATH	319	331	yes	no	2	4.6402e-73	215.08	By MS/MS	By MS/MS	By MS/MS	By MS/MS	By matching			By MS/MS	1	1	1	1	1			1	157240000	33730000	1374600	39506000	24231000	1571500	0	0	56829000			8357	1354	8579	50586;50587;50588;50589;50590;50591	30755;30756;30757;30758;30759	30758		4	3277500	1572800	6699400	2363800	1571500	0	0	8826500
LNEDINEEWISDKTR	RVDSRGPEVMRIIPRLNEDINEEWISDKTR	LNEDINEEWISDKTRFCYDGLKRQRLSDPM	R	L	N	T	R	F	0	1	2	2	0	0	3	0	0	2	1	1	0	0	0	1	1	1	0	0	0	0	15	1	1860.89	tr|B9DFQ9|B9DFQ9_ARATH;sp|Q9FGI6|NDUS1_ARATH	tr|B9DFQ9|B9DFQ9_ARATH	319	333	yes	no	2;3	7.1688e-22	136.93	By MS/MS	By MS/MS	By MS/MS	By MS/MS	By MS/MS	By MS/MS		By MS/MS	1	1	2	2	1	1		1	3408900000	487460000	159350000	572320000	1386800000	175200000	41773000	0	585940000			8358	1354	8580	50592;50593;50594;50595;50596;50597;50598;50599;50600	30760;30761;30762;30763;30764;30765;30766;30767	30767		7	47365000	182330000	97054000	135290000	175200000	77323000	0	91008000
LNEDQLASLSSQK	QFYGARLLEIQGNMKLNEDQLASLSSQKAV	MKLNEDQLASLSSQKAVNEFLETQRESITN	K	L	N	Q	K	A	1	0	1	1	0	2	1	0	0	0	3	1	0	0	0	3	0	0	0	0	0	0	13	0	1431.72	sp|Q8S9L5|TIG_ARATH	sp|Q8S9L5|TIG_ARATH	445	457	yes	yes	2	6.5506e-73	212.89	By MS/MS	By matching	By MS/MS	By MS/MS				By MS/MS	1	1	1	1				1	197750000	66429000	2013500	26125000	61392000	0	0	0	41790000			8359	1035	8581	50601;50602;50603;50604;50605	30768;30769;30770;30771	30768		4	6454800	2303800	4430300	5989000	0	0	0	6490800
LNEKPIILSLSNPTSQSECTAEEAYTWSQGR	VGQTFTQDVVETMAKLNEKPIILSLSNPTS	SECTAEEAYTWSQGRAIFASGSPFAPVEYE	K	L	N	G	R	A	2	1	2	0	1	2	4	1	0	2	3	1	0	0	2	5	3	1	1	0	0	0	31	1	3508.68	sp|Q9CA83|MAOP4_ARATH	sp|Q9CA83|MAOP4_ARATH	491	521	yes	yes	3	1.9561e-27	109.09	By MS/MS	By MS/MS	By MS/MS	By matching	By MS/MS			By MS/MS	1	1	1	1	1			1	37981000	10939000	1865600	7824500	15549000	1803200	0	0	0			8360	1316	8582	50606;50607;50608;50609;50610;50611	30772;30773;30774;30775;30776;30777	30777		6	1063000	2134600	1326900	1516800	1803200	0	0	0
LNELLAEGR	AQGKEEHEKLKDLERLNELLAEGRVFLDMP	LKDLERLNELLAEGRVFLDMPALADRNSIL	R	L	N	G	R	V	1	1	1	0	0	0	2	1	0	0	3	0	0	0	0	0	0	0	0	0	0	0	9	0	1013.55	tr|Q6AWX1|Q6AWX1_ARATH	tr|Q6AWX1|Q6AWX1_ARATH	279	287	yes	yes	2	0.0022042	100.71	By MS/MS				By matching				1				1				22882000	18931000	0	0	0	3951100	0	0	0			8361	2396	8583	50612;50613	30778	30778		1	1839500	0	0	0	3951100	0	0	0
LNEVQSWIK	DILAQNPRFVQPSYRLNEVQSWIKSGLRDF	VQPSYRLNEVQSWIKSGLRDFSISRALVDW	R	L	N	I	K	S	0	0	1	0	0	1	1	0	0	1	1	1	0	0	0	1	0	1	0	1	0	0	9	0	1115.6	sp|Q9M2T9|SYMM_ARATH;tr|A8MRF2|A8MRF2_ARATH	sp|Q9M2T9|SYMM_ARATH	254	262	yes	no	2	0.0049599	80.165	By matching							By MS/MS	1							1	42134000	22162000	0	0	0	0	0	0	19972000			8362	1697	8584	50614;50615	30779	30779		0	2153400	0	0	0	0	0	0	3102100
LNFDDNAAFR	LAETSTNQLVAADAKLNFDDNAAFRQKEVF	AADAKLNFDDNAAFRQKEVFAMRDPTQEDP	K	L	N	F	R	Q	2	1	2	2	0	0	0	0	0	0	1	0	0	2	0	0	0	0	0	0	0	0	10	0	1181.55	sp|O82662|SUCB_ARATH	sp|O82662|SUCB_ARATH	250	259	yes	yes	2	4.4743e-26	175.38	By MS/MS	By MS/MS	By MS/MS	By MS/MS	By MS/MS	By MS/MS	By MS/MS	By MS/MS	1	1	1	1	1	1	1	1	5496300000	1494600000	83498000	978270000	1562200000	140660000	112950000	36974000	1087200000			8363	349	8585	50616;50617;50618;50619;50620;50621;50622;50623	30780;30781;30782;30783;30784;30785;30786;30787	30780		8	145230000	95538000	165890000	152390000	140660000	209060000	134350000	168870000
LNFDDNAAFRQK	LAETSTNQLVAADAKLNFDDNAAFRQKEVF	DAKLNFDDNAAFRQKEVFAMRDPTQEDPRE	K	L	N	Q	K	E	2	1	2	2	0	1	0	0	0	0	1	1	0	2	0	0	0	0	0	0	0	0	12	1	1437.7	sp|O82662|SUCB_ARATH	sp|O82662|SUCB_ARATH	250	261	yes	yes	2;3	1.3297e-05	120.12		By MS/MS			By MS/MS	By MS/MS	By MS/MS			2			2	2	2		70251000	0	15851000	0	0	28377000	17776000	8247200	0			8364	349	8586	50624;50625;50626;50627;50628;50629;50630;50631	30788;30789;30790;30791;30792;30793;30794	30792		7	0	18137000	0	0	28377000	32903000	29967000	0
LNFITVR	LKKLLSDLEYRKKLRLNFITVRKLTSKADA	LEYRKKLRLNFITVRKLTSKADAFEYADQV	R	L	N	V	R	K	0	1	1	0	0	0	0	0	0	1	1	0	0	1	0	0	1	0	0	1	0	0	7	0	861.507	sp|Q9ZVL6|U603_ARATH	sp|Q9ZVL6|U603_ARATH	130	136	yes	yes	2	0.027802	94.407	By MS/MS		By matching	By matching				By matching	1		1	1				1	122310000	70942000	0	27038000	4731700	0	0	0	19599000			8365	2067	8587	50632;50633;50634;50635	30795	30795		1	6893300	0	4585200	461590	0	0	0	3044100
LNGCPIELFQPEILR	AVAVTHCKRGSGLIKLNGCPIELFQPEILR	LNGCPIELFQPEILRFKIFEPVLLLGKHRF	K	L	N	L	R	F	0	1	1	0	1	1	2	1	0	2	3	0	0	1	2	0	0	0	0	0	0	0	15	0	1797.94	tr|F4JWM1|F4JWM1_ARATH;tr|A8MRX2|A8MRX2_ARATH;sp|Q42340|RS163_ARATH;sp|Q9SK22|RS161_ARATH	tr|F4JWM1|F4JWM1_ARATH	34	48	yes	no	2	6.4853e-09	109.24			By MS/MS	By matching				By MS/MS			1	1				1	45588000	0	0	0	25865000	0	0	0	19722000			8366	748	8588	50636;50637;50638	30796;30797	30796		2	0	0	0	2523200	0	0	0	3063200
LNGELLEEFMTENFTAAR	PLASPLYAPESALDRLNGELLEEFMTENFT	ELLEEFMTENFTAARMVLAASGVEHEELLK	R	L	N	A	R	M	2	1	2	0	0	0	4	1	0	0	3	0	1	2	0	0	2	0	0	0	0	0	18	0	2083.99	sp|Q9ZU25|MPPA1_ARATH;tr|A8MQE5|A8MQE5_ARATH	sp|Q9ZU25|MPPA1_ARATH	240	257	yes	no	2;3	2.6832e-10	118.73	By MS/MS			By MS/MS	By matching			By matching	1			2	1			1	84108000	40800000	0	0	26977000	1001700	0	0	15329000			8367	2041	8589;8590	50639;50640;50641;50642;50643	30798;30799	30798	2102	2	3964500	0	0	2631600	1001700	0	0	2380900
LNIAITR	LQMNVQKELNCVNRKLNIAITRISNPYGDP	ELNCVNRKLNIAITRISNPYGDPNILAEFI	K	L	N	T	R	I	1	1	1	0	0	0	0	0	0	2	1	0	0	0	0	0	1	0	0	0	0	0	7	0	799.492	sp|P56798|RR3_ARATH	sp|P56798|RR3_ARATH	110	116	yes	yes	2	0.019905	107.67	By MS/MS	By MS/MS	By MS/MS	By MS/MS	By matching	By matching	By matching	By MS/MS	1	2	2	2	1	1	1	2	191230000	49317000	7169200	49823000	46213000	2401700	2430900	547070	33329000			8368	560	8591	50644;50645;50646;50647;50648;50649;50650;50651;50652;50653;50654;50655	30800;30801;30802;30803;30804	30802		5	4792000	8202900	8448900	4508200	2401700	4499700	1987800	5176600
LNIDALQNR	KSTVAATAAAGINSRLNIDALQNRVGPETE	AGINSRLNIDALQNRVGPETENVFDDSFWE	R	L	N	N	R	V	1	1	2	1	0	1	0	0	0	1	2	0	0	0	0	0	0	0	0	0	0	0	9	0	1055.57	sp|P92974|UBE12_ARATH	sp|P92974|UBE12_ARATH	564	572	yes	yes	2	0.031053	75.738							By MS/MS								1		0	0	0	0	0	0	0	0	0			8369	607	8592	50656	30805	30805		1	0	0	0	0	0	0	0	0
LNIHEYQGAELMGK	SLSISGKWQNQQLRRLNIHEYQGAELMGKY	RLNIHEYQGAELMGKYGVNVPKGVAASSLE	R	L	N	G	K	Y	1	0	1	0	0	1	2	2	1	1	2	1	1	0	0	0	0	0	1	0	0	0	14	0	1601.79	sp|O82662|SUCB_ARATH	sp|O82662|SUCB_ARATH	27	40	yes	yes	2	0.0019377	70.829	By MS/MS			By MS/MS	By matching				1			1	1				68018000	28508000	0	0	23734000	15776000	0	0	0			8370	349	8593	50657;50658;50659	30806;30807	30807	329	2	2770100	0	0	2315300	15776000	0	0	0
LNILPFR	DHGKKVLSMAPGLERLNILPFRVAAYDKTQ	SMAPGLERLNILPFRVAAYDKTQGKMAFFD	R	L	N	F	R	V	0	1	1	0	0	0	0	0	0	1	2	0	0	1	1	0	0	0	0	0	0	0	7	0	871.528	sp|Q9LIK9|APS1_ARATH;sp|O23324|APS3_ARATH;sp|Q43870|APS2_ARATH;tr|A0A1P8B8I9|A0A1P8B8I9_ARATH	sp|Q9LIK9|APS1_ARATH	383	389	yes	no	2	0.020486	106.76	By MS/MS	By matching	By MS/MS	By MS/MS	By matching	By matching	By matching	By MS/MS	1	1	1	1	1	1	1	1	87213000	32690000	642670	13845000	22294000	1168800	522910	184510	15864000			8371	1533	8594	50660;50661;50662;50663;50664;50665;50666;50667	30808;30809;30810;30811	30811		4	3176500	735340	2347900	2174900	1168800	967910	670450	2464000
LNITAVPTLHFFK	KVDIDEGGISNTISKLNITAVPTLHFFKGG	SKLNITAVPTLHFFKGGSKKGEVVGADVTK	K	L	N	F	K	G	1	0	1	0	0	0	0	0	1	1	2	1	0	2	1	0	2	0	0	1	0	0	13	0	1499.85	sp|O64764|TRXO1_ARATH	sp|O64764|TRXO1_ARATH	157	169	yes	yes	3	0.0027694	43.761		By matching	By MS/MS	By MS/MS	By matching	By matching		By MS/MS		1	1	1	1	1		1	46937000	0	701480	0	21316000	833070	1100000	0	22986000			8372	276	8595	50668;50669;50670;50671;50672;50673	30812;30813;30814	30812		3	0	802620	0	2079500	833070	2036200	0	3570100
LNKRPAPPR	VYFVVSRGAEVDVKKLNKRPAPPRFGRKLT	EVDVKKLNKRPAPPRFGRKLTETQKARATH	K	L	N	P	R	F	1	2	1	0	0	0	0	0	0	0	1	1	0	0	3	0	0	0	0	0	0	0	9	2	1047.63	tr|Q9FFJ2|Q9FFJ2_ARATH;tr|A8MSF2|A8MSF2_ARATH	tr|Q9FFJ2|Q9FFJ2_ARATH	174	182	yes	no	2;3	0.001013	101.54	By MS/MS		By MS/MS	By MS/MS	By matching			By MS/MS	2		3	2	1			2	84306000	41906000	0	11043000	23814000	365210	0	0	7176800			8373	2590	8596	50674;50675;50676;50677;50678;50679;50680;50681;50682;50683	30815;30816;30817;30818;30819	30815		5	4072000	0	1872700	2323100	365210	0	0	1114700
LNKVQEAEAIFEK	PYFEESLAAIQAFGKLNKVQEAEAIFEKIV	GKLNKVQEAEAIFEKIVKMDRRASSSTYSV	K	L	N	E	K	I	2	0	1	0	0	1	3	0	0	1	1	2	0	1	0	0	0	0	0	1	0	0	13	1	1517.81	sp|Q9C977|PP135_ARATH	sp|Q9C977|PP135_ARATH	413	425	yes	yes	3	0.00072049	68.168	By MS/MS		By matching					By matching	1		1					1	86787000	50273000	0	21823000	0	0	0	0	14690000			8374	1307	8597	50684;50685;50686	30820	30820		1	4885000	0	3700800	0	0	0	0	2281600
LNLDWIDPDQSQEKENEAFQR	PRYVNNTHLSPRVGRLNLDWIDPDQSQEKE	DPDQSQEKENEAFQRAMALAGKEFLESVQF	R	L	N	Q	R	A	1	1	2	3	0	3	3	0	0	1	2	1	0	1	1	1	0	1	0	0	0	0	21	1	2574.2	tr|F4K000|F4K000_ARATH	tr|F4K000|F4K000_ARATH	204	224	yes	yes	3	0.0052823	47.155								By MS/MS								1	18321000	0	0	0	0	0	0	0	18321000			8375	2307	8598	50687	30821	30821		0	0	0	0	0	0	0	0	2845600
LNLELANHGSEANELQTK	GLEKESGDLAEVNLKLNLELANHGSEANEL	ELANHGSEANELQTKLSALEAEKEQTANEL	K	L	N	T	K	L	2	0	3	0	0	1	3	1	1	0	4	1	0	0	0	1	1	0	0	0	0	0	18	0	1979.99	tr|F4ISU2|F4ISU2_ARATH	tr|F4ISU2|F4ISU2_ARATH	1014	1031	yes	yes	3	0.00013663	65.951		By MS/MS		By matching	By MS/MS			By matching		1		1	1			1	62413000	0	15453000	0	25243000	0	0	0	21717000			8376	2238	8599	50688;50689;50690;50691	30822;30823	30823		2	0	17681000	0	2462500	0	0	0	3373000
LNLIFQQQVAGPIVFK	HASSNNSDDTLWSPRLNLIFQQQVAGPIVF	NLIFQQQVAGPIVFKVDSQFQVGAARMEDV	R	L	N	F	K	V	1	0	1	0	0	3	0	1	0	2	2	1	0	2	1	0	0	0	0	2	0	0	16	0	1814.05	tr|O80503|O80503_ARATH	tr|O80503|O80503_ARATH	385	400	yes	yes	2	0.0018229	79.659	By MS/MS								1								19891000	19891000	0	0	0	0	0	0	0			8377	2345	8600	50692	30824	30824		1	1932800	0	0	0	0	0	0	0
LNLINSTYK	DKFRVNGYSEIEREKLNLINSTYKTLKQLE	EIEREKLNLINSTYKTLKQLENYKNETILF	K	L	N	Y	K	T	0	0	2	0	0	0	0	0	0	1	2	1	0	0	0	1	1	0	1	0	0	0	9	0	1064.59	sp|P56759|ATPF_ARATH	sp|P56759|ATPF_ARATH	108	116	yes	yes	2	2.1261e-14	157.86	By MS/MS		By MS/MS	By MS/MS	By MS/MS	By MS/MS	By matching	By MS/MS	1		1	1	1	1	1	1	812070000	283420000	0	152010000	254500000	13305000	6428700	2283100	100130000			8378	536	8601	50693;50694;50695;50696;50697;50698;50699	30825;30826;30827;30828;30829;30830	30826		6	27539000	0	25778000	24827000	13305000	11900000	8296100	15551000
LNLLTSALR	ATALEREYKQKAPAKLNLLTSALRNLKIA_	QKAPAKLNLLTSALRNLKIA__________	K	L	N	L	R	N	1	1	1	0	0	0	0	0	0	0	4	0	0	0	0	1	1	0	0	0	0	0	9	0	999.608	tr|Q93WC8|Q93WC8_ARATH;tr|Q9CAU9|Q9CAU9_ARATH	tr|Q93WC8|Q93WC8_ARATH	286	294	yes	no	2	1.5686e-29	183.26	By MS/MS	By MS/MS	By MS/MS	By MS/MS				By MS/MS	1	1	1	2				1	126940000	40410000	1229300	17464000	42627000	0	0	0	25212000			8379	2517	8602	50700;50701;50702;50703;50704;50705	30831;30832;30833;30834;30835;30836	30835		5	3926500	1406600	2961500	4158400	0	0	0	3915800
LNLNIPQNNIFLLPR	RCELGRIGRRNINWRLNLNIPQNNIFLLPR	LNLNIPQNNIFLLPRDVLAAADHLIGMKFG	R	L	N	P	R	D	0	1	4	0	0	1	0	0	0	2	4	0	0	1	2	0	0	0	0	0	0	0	15	0	1778.02	sp|P50546|RPOB_ARATH	sp|P50546|RPOB_ARATH	270	284	yes	yes	2	4.3867e-62	197.06	By MS/MS	By matching							1	1							29320000	28339000	981810	0	0	0	0	0	0			8380	512	8603	50706;50707	30837	30837		1	2753600	1123400	0	0	0	0	0	0
LNLNYEEAER	CKIHQRIDMGVLAEKLNLNYEEAERWIVNL	VLAEKLNLNYEEAERWIVNLIRTSKLDAKI	K	L	N	E	R	W	1	1	2	0	0	0	3	0	0	0	2	0	0	0	0	0	0	0	1	0	0	0	10	0	1249.59	sp|Q9C5Z3|EIF3E_ARATH	sp|Q9C5Z3|EIF3E_ARATH	369	378	yes	yes	2	0.0058639	70.908	By MS/MS								1								17541000	17541000	0	0	0	0	0	0	0			8381	1268	8604	50708	30838	30838		1	1704400	0	0	0	0	0	0	0
LNLPILPTTTIGSFPQTVELRR	RATNVSARLDAQQKKLNLPILPTTTIGSFP	TTTIGSFPQTVELRRVRREYKAKKVSEEDY	K	L	N	R	R	V	0	2	1	0	0	1	1	1	0	2	4	0	0	1	3	1	4	0	0	1	0	0	22	1	2465.4	sp|O50008|METE1_ARATH;sp|Q9SRV5|METE2_ARATH	sp|O50008|METE1_ARATH	427	448	yes	no	3	0.058344	20.625	By matching	By matching				By matching	By MS/MS	By matching	1	1				1	1	1	26411000	7282300	2425800	0	0	0	952010	1146800	14604000			8382	265	8605	50709;50710;50711;50712;50713	30839;30840	30839		2	707610	2775600	0	0	0	1762200	4166900	2268200
LNNHGTLGALLQHEVLPR	GGLYAIDHSTAVKAKLNNHGTLGALLQHEV	HGTLGALLQHEVLPRSLVTVSSEIDTKALE	K	L	N	P	R	S	1	1	2	0	0	1	1	2	2	0	5	0	0	0	1	0	1	0	0	1	0	0	18	0	1981.09	sp|Q9FJX3|VDAC2_ARATH;tr|F4K3R8|F4K3R8_ARATH	sp|Q9FJX3|VDAC2_ARATH	231	248	yes	no	4	0.019837	40.798	By matching	By matching	By matching	By matching	By matching		By matching	By MS/MS	1	1	1	1	1		1	1	439270000	34462000	6943600	51735000	167810000	1134100	0	611760	176570000			8383	1391	8606	50714;50715;50716;50717;50718;50719;50720	30841	30841		0	3348700	7944800	8773300	16370000	1134100	0	2222900	27424000
LNNIFFTLMAR	KFKTDQAQEAKKMEKLNNIFFTLMARGPDV	KMEKLNNIFFTLMARGPDVDLSEVTGKEQM	K	L	N	A	R	G	1	1	2	0	0	0	0	0	0	1	2	0	1	2	0	0	1	0	0	0	0	0	11	0	1338.71	sp|Q9SMU7|SRP09_ARATH	sp|Q9SMU7|SRP09_ARATH	65	75	yes	yes	2	0.0071507	75.294	By MS/MS		By MS/MS					By MS/MS	1		1					1	0	0	0	0	0	0	0	0	0			8384	1870	8607	50721;50722;50723	30842;30843;30844	30842	1914	3	0	0	0	0	0	0	0	0
LNNLQNPVNKR	VSRTTAVKKIWEYIKLNNLQNPVNKREILC	EYIKLNNLQNPVNKREILCDEQLKTIFSGK	K	L	N	K	R	E	0	1	4	0	0	1	0	0	0	0	2	1	0	0	1	0	0	0	0	1	0	0	11	1	1308.73	tr|Q93W30|Q93W30_ARATH	tr|Q93W30|Q93W30_ARATH	64	74	yes	yes	2	7.4219e-17	155.75	By MS/MS			By MS/MS				By MS/MS	1			1				1	44212000	16832000	0	0	13209000	0	0	0	14171000			8385	2516	8608	50724;50725;50726	30845;30846;30847	30846		3	1635600	0	0	1288500	0	0	0	2201000
LNPEKDTFVLCK	PLRQFGTWAPDITSKLNPEKDTFVLCKVGG	TSKLNPEKDTFVLCKVGGRSMQVANWLQSQ	K	L	N	C	K	V	0	0	1	1	1	0	1	0	0	0	2	2	0	1	1	0	1	0	0	1	0	0	12	1	1462.75	sp|Q93WI0|STR12_ARATH	sp|Q93WI0|STR12_ARATH	247	258	yes	yes	2;3	0.0011153	98.943	By MS/MS	By MS/MS	By MS/MS	By MS/MS	By MS/MS	By MS/MS	By matching	By MS/MS	1	1	2	1	1	1	1	2	231930000	32589000	4489100	28095000	102640000	4354800	6171800	1829700	51761000			8386	1112	8609	50727;50728;50729;50730;50731;50732;50733;50734;50735;50736	30848;30849;30850;30851;30852;30853;30854;30855	30855		8	3166600	5136400	4764300	10013000	4354800	11424000	6648400	8039500
LNPELDAAAPILAK	IFVDFYAPWCGHCKRLNPELDAAAPILAKL	RLNPELDAAAPILAKLKQPIVIAKLNADKY	R	L	N	A	K	L	4	0	1	1	0	0	1	0	0	1	3	1	0	0	2	0	0	0	0	0	0	0	14	0	1434.81	sp|Q94F09|PDI52_ARATH	sp|Q94F09|PDI52_ARATH	67	80	yes	yes	2	0.014467	54.259								By MS/MS								1	15517000	0	0	0	0	0	0	0	15517000			8387	1209	8610	50737	30856	30856		0	0	0	0	0	0	0	0	2410000
LNPLVSSLSLYDIANTPGVAADVGHINTR	GAAGGIGQPLALLMKLNPLVSSLSLYDIAN	NTPGVAADVGHINTRSEVVGYMGDDNLAKA	K	L	N	T	R	S	3	1	3	2	0	0	0	2	1	2	4	0	0	0	2	3	2	0	1	3	0	0	29	0	3006.58	sp|Q9LKA3|MDHM2_ARATH;tr|A8MQK3|A8MQK3_ARATH;sp|Q9ZP06|MDHM1_ARATH	sp|Q9ZP06|MDHM1_ARATH	51	79	no	no	2;3;4	9.2202e-299	384.13	By MS/MS	By MS/MS	By MS/MS	By MS/MS			By MS/MS	By MS/MS	3	2	2	4			2	5	2059000000	401890000	12345000	334960000	1137300000	0	0	4021500	168480000			8388	2016;1552	8611	50738;50739;50740;50741;50742;50743;50744;50745;50746;50747;50748;50749;50750;50751;50752;50753;50754;50755	30857;30858;30859;30860;30861;30862;30863;30864;30865;30866;30867;30868;30869;30870	30869		14	39051000	14125000	56803000	110950000	0	0	14613000	26168000
LNQEITSKIEEVVR	QIYAANENLQEKLEKLNQEITSKIEEVVRT	KLNQEITSKIEEVVRTPEIKSMVELLKVET	K	L	N	V	R	T	0	1	1	0	0	1	3	0	0	2	1	1	0	0	0	1	1	0	0	2	0	0	14	1	1656.9	sp|Q9LD43|ACCA_ARATH	sp|Q9LD43|ACCA_ARATH	655	668	yes	yes	2;3	0.00019394	108.72	By MS/MS		By MS/MS	By matching				By MS/MS	2		1	1				1	147560000	54301000	0	14552000	49504000	0	0	0	29206000			8389	1495	8612	50756;50757;50758;50759;50760	30871;30872;30873;30874	30872		4	5276300	0	2467800	4829200	0	0	0	4536200
LNQISILVQR	AVPSLGVKCDAVPGRLNQISILVQREGVYY	AVPGRLNQISILVQREGVYYGQCSEICGTN	R	L	N	Q	R	E	0	1	1	0	0	2	0	0	0	2	2	0	0	0	0	1	0	0	0	1	0	0	10	0	1182.71	sp|P93285|COX2_ARATH	sp|P93285|COX2_ARATH	205	214	yes	yes	2;3	9.7883e-15	187.78	By MS/MS	By matching	By MS/MS	By MS/MS		By matching	By matching	By MS/MS	3	1	3	3		1	1	4	3646300000	1354600000	2293000	587320000	712550000	0	4556600	322490	984620000			8390	620	8613	50761;50762;50763;50764;50765;50766;50767;50768;50769;50770;50771;50772;50773;50774;50775;50776	30875;30876;30877;30878;30879;30880;30881;30882;30883;30884	30881		9	131630000	2623600	99598000	69511000	0	8434300	1171800	152930000
LNQLPLFPR	YEPKAEQCAVSAWKKLNQLPLFPRLAQVAV	VSAWKKLNQLPLFPRLAQVAVPTAAFCSEK	K	L	N	P	R	L	0	1	1	0	0	1	0	0	0	0	3	0	0	1	2	0	0	0	0	0	0	0	9	0	1096.64	tr|A0A1I9LN84|A0A1I9LN84_ARATH;sp|Q9MA63|Y3550_ARATH	tr|A0A1I9LN84|A0A1I9LN84_ARATH	104	112	yes	no	2	0.00034747	129.4	By matching	By MS/MS	By matching	By MS/MS	By MS/MS	By matching	By matching	By matching	1	2	1	1	1	1	1	1	46963000	12691000	1221000	8628000	12377000	2189000	1835100	450240	7572200			8391	1733	8614	50777;50778;50779;50780;50781;50782;50783;50784;50785	30885;30886;30887	30887		2	1233100	1397000	1463100	1207400	2189000	3396700	1636000	1176100
LNQVQAGLSALEEALK	EASVASYNVACCYSKLNQVQAGLSALEEAL	NQVQAGLSALEEALKSGYEDFKRIRSDPDL	K	L	N	L	K	S	3	0	1	0	0	2	2	1	0	0	4	1	0	0	0	1	0	0	0	1	0	0	16	0	1682.92	sp|Q94BS2|MET1_ARATH	sp|Q94BS2|MET1_ARATH	267	282	yes	yes	2;3	0.00025932	94.402	By MS/MS			By MS/MS					2			1					13860000	8033700	0	0	5826100	0	0	0	0			8392	1197	8615	50786;50787;50788	30888;30889	30888		2	780620	0	0	568350	0	0	0	0
LNQVQAGLSALEEALKSGYEDFKR	EASVASYNVACCYSKLNQVQAGLSALEEAL	ALEEALKSGYEDFKRIRSDPDLETLRKSKD	K	L	N	K	R	I	3	1	1	1	0	2	3	2	0	0	4	2	0	1	0	2	0	0	1	1	0	0	24	2	2665.37	sp|Q94BS2|MET1_ARATH	sp|Q94BS2|MET1_ARATH	267	290	yes	yes	4	9.7299e-26	141.1	By MS/MS		By matching		By matching	By matching			1		1		1	1			77472000	56678000	0	17701000	0	2365500	728150	0	0			8393	1197	8616	50789;50790;50791;50792	30890	30890		0	5507300	0	3001700	0	2365500	1347800	0	0
LNRLPSACVGDMVMATVK	AKNLYIISVKGIKGRLNRLPSACVGDMVMA	LPSACVGDMVMATVKKGKPDLRKKVLPAVI	R	L	N	V	K	K	2	1	1	1	1	0	0	1	0	0	2	1	2	0	1	1	1	0	0	3	0	0	18	1	1960.99	tr|F4J3P1|F4J3P1_ARATH;sp|P49690|RL23_ARATH	tr|F4J3P1|F4J3P1_ARATH	34	51	yes	no	3	0.00087575	57.496				By MS/MS		By matching		By MS/MS				1		1		1	63179000	0	0	0	42960000	0	1857600	0	18361000			8394	506	8617	50793;50794;50795	30891;30892;30893	30892	563;564	3	0	0	0	4190900	0	3438500	0	2851800
LNSEAIIDFVK	EQVGDMSRIFTRSQRLNSEAIIDFVKALCK	RSQRLNSEAIIDFVKALCKVSMDELRSPSD	R	L	N	V	K	A	1	0	1	1	0	0	1	0	0	2	1	1	0	1	0	1	0	0	0	1	0	0	11	0	1247.68	sp|Q9LZX8|BIG2_ARATH;sp|Q9LPC5|BIG3_ARATH	sp|Q9LPC5|BIG3_ARATH	1072	1082	no	no	2	4.4313e-07	127.76	By matching	By matching	By MS/MS	By MS/MS	By matching		By matching	By MS/MS	1	1	1	1	1		1	1	91747000	37925000	2572500	18276000	16029000	2131800	0	180800	14633000			8395	1570;1672	8618	50796;50797;50798;50799;50800;50801;50802	30894;30895;30896	30894		3	3685100	2943400	3099200	1563700	2131800	0	656960	2272700
LNSENPVADAESIVAK	SYSRISLPDVAKKLRLNSENPVADAESIVA	NSENPVADAESIVAKAIRDGAIDATIDHKN	R	L	N	A	K	A	3	0	2	1	0	0	2	0	0	1	1	1	0	0	1	2	0	0	0	2	0	0	16	0	1655.84	sp|Q9LNU4|PSD3A_ARATH	sp|Q9LNU4|PSD3A_ARATH	381	396	yes	yes	2	2.7281e-07	139.46	By MS/MS			By MS/MS	By matching	By matching	By matching	By matching	1			2	1	1	1	1	47740000	20664000	0	0	15575000	1984600	1169200	691630	7655400			8396	1568	8619	50803;50804;50805;50806;50807;50808;50809	30897;30898	30897		2	2007900	0	0	1519400	1984600	2164100	2513100	1189000
LNSGKVIAVGPGSR	AKTESGILLPEKSSKLNSGKVIAVGPGSRD	KLNSGKVIAVGPGSRDKDGKLIPVSVKEGD	K	L	N	S	R	D	1	1	1	0	0	0	0	3	0	1	1	1	0	0	1	2	0	0	0	2	0	0	14	1	1353.77	sp|P34893|CH10_ARATH;tr|A0A1P8AUX7|A0A1P8AUX7_ARATH	sp|P34893|CH10_ARATH	36	49	yes	no	2;3	1.3739e-12	168.31		By MS/MS			By MS/MS	By MS/MS	By MS/MS			2			2	2	2		330320000	0	82436000	0	0	94336000	104300000	49245000	0			8397	426	8620	50810;50811;50812;50813;50814;50815;50816;50817	30899;30900;30901;30902;30903;30904;30905	30902		7	0	94322000	0	0	94336000	193070000	178940000	0
LNSYESLELSR	PPLLQYFGTLLTRGKLNSYESLELSRLVVN	TRGKLNSYESLELSRLVVNQNKKNLLENWL	K	L	N	S	R	L	0	1	1	0	0	0	2	0	0	0	3	0	0	0	0	3	0	0	1	0	0	0	11	0	1309.65	sp|Q0WLB5|CLAH2_ARATH;sp|Q0WNJ6|CLAH1_ARATH	sp|Q0WLB5|CLAH2_ARATH	440	450	no	no	2	6.8124e-05	115.78	By MS/MS	By MS/MS	By MS/MS	By MS/MS	By matching	By matching	By matching		1	1	1	1	1	1	1		54317000	22326000	5811300	0	19590000	3550600	1317300	1721500	0			8398	651;655	8621	50818;50819;50820;50821;50822;50823;50824	30906;30907;30908;30909	30909		4	2169400	6649300	0	1911100	3550600	2438300	6255200	0
LNTAADVLEVMGAPLAGSDLR	FTINPDKVYRITMRKLNTAADVLEVMGAPL	VLEVMGAPLAGSDLRAYVMSGGGITFKKFK	K	L	N	L	R	A	4	1	1	2	0	0	1	2	0	0	4	0	1	0	1	1	1	0	0	2	0	0	21	0	2112.09	tr|Q9LXZ7|Q9LXZ7_ARATH	tr|Q9LXZ7|Q9LXZ7_ARATH	255	275	yes	yes	2	3.3397e-33	152.07	By MS/MS								1								5876800	5876800	0	0	0	0	0	0	0			8399	2685	8622	50825	30910	30910	2483	1	571040	0	0	0	0	0	0	0
LNTDESPATPGQYGVR	NELAQKYAGQFKFYKLNTDESPATPGQYGV	NTDESPATPGQYGVRSIPTIMIFVNGEKKD	K	L	N	V	R	S	1	1	1	1	0	1	1	2	0	0	1	0	0	0	2	1	2	0	1	1	0	0	16	0	1703.81	sp|O48737|TRXM1_ARATH	sp|O48737|TRXM1_ARATH	130	145	yes	yes	2	2.2354e-66	197.3	By MS/MS	By matching		By MS/MS		By MS/MS	By matching	By matching	1	1		1		1	1	1	53316000	17500000	2199800	0	19583000	0	2212000	819890	11002000			8400	238	8623	50826;50827;50828;50829;50830;50831	30911;30912;30913	30911		3	1700500	2516900	0	1910400	0	4094400	2979200	1708800
LNTDESPNTPGQYGVR	NDLAQHYTGKIKFYKLNTDESPNTPGQYGV	NTDESPNTPGQYGVRSIPTIMIFVGGEKKD	K	L	N	V	R	S	0	1	2	1	0	1	1	2	0	0	1	0	0	0	2	1	2	0	1	1	0	0	16	0	1746.82	tr|F4JG94|F4JG94_ARATH;sp|Q9SEU8|TRXM2_ARATH	tr|F4JG94|F4JG94_ARATH	22	37	yes	no	2	3.2415e-96	221.55	By MS/MS			By MS/MS				By matching	1			1				1	71327000	22891000	0	0	28714000	0	0	0	19722000			8401	1800	8624	50832;50833;50834	30914;30915	30914		2	2224200	0	0	2801100	0	0	0	3063200
LNTNFMNVTQQPSR	NRFSSGRRTRPSLAKLNTNFMNVTQQPSRS	KLNTNFMNVTQQPSRSRGKSTNFTSPRTSS	K	L	N	S	R	S	0	1	3	0	0	2	0	0	0	0	1	0	1	1	1	1	2	0	0	1	0	0	14	0	1648.8	sp|F4JKH6|TSS_ARATH	sp|F4JKH6|TSS_ARATH	1270	1283	yes	yes	2	0.0048299	57.836		By MS/MS								1							3317600	0	3317600	0	0	0	0	0	0			8402	121	8625	50835	30916	30916	78	1	0	3796000	0	0	0	0	0	0
LNVADGIIPEPLGGAHADPSWTSQQIK	EAAEKLRITSKELVKLNVADGIIPEPLGGA	GGAHADPSWTSQQIKIAINENMNEFGKMSG	K	L	N	I	K	I	3	0	1	2	0	2	1	3	1	3	2	1	0	0	3	2	1	1	0	1	0	0	27	0	2813.43	sp|Q9LD43|ACCA_ARATH	sp|Q9LD43|ACCA_ARATH	350	376	yes	yes	3	0.00018527	54.441		By MS/MS		By MS/MS	By MS/MS					1		1	1				43461000	0	3534100	0	36714000	3212800	0	0	0			8403	1495	8626	50836;50837;50838	30917;30918;30919;30920	30919		4	0	4043700	0	3581500	3212800	0	0	0
LNVADIESTISR	YMKTHKKVMIDSLWKLNVADIESTISRVCE	LWKLNVADIESTISRVCEQVLQDPTAKREE	K	L	N	S	R	V	1	1	1	1	0	0	1	0	0	2	1	0	0	0	0	2	1	0	0	1	0	0	12	0	1316.69	tr|Q93ZH5|Q93ZH5_ARATH;tr|Q9LPU3|Q9LPU3_ARATH;tr|F4HWD5|F4HWD5_ARATH	tr|Q93ZH5|Q93ZH5_ARATH	182	193	yes	no	2	0.00038169	127.51	By MS/MS		By MS/MS	By matching				By MS/MS	1		2	1				1	73360000	25671000	0	16161000	16313000	0	0	0	15215000			8404	2203	8627	50839;50840;50841;50842;50843	30921;30922;30923	30922		3	2494400	0	2740600	1591400	0	0	0	2363200
LNVALRR	APPPTDPFTLTVEEKLNVALRRDGGLSSFD	FTLTVEEKLNVALRRDGGLSSFDMQGTLSL	K	L	N	R	R	D	1	2	1	0	0	0	0	0	0	0	2	0	0	0	0	0	0	0	0	1	0	0	7	1	840.529	sp|Q93Y22|COPD_ARATH	sp|Q93Y22|COPD_ARATH	293	299	yes	yes	2	0.052348	94.163	By MS/MS	By matching		By matching					1	1		1					68409000	35110000	2560100	0	30739000	0	0	0	0			8405	1118	8628	50844;50845;50846	30924	30924		1	3411600	2929200	0	2998700	0	0	0	0
LNVESVTSDMSQMDVIR				L	N	I	R		0	1	1	2	0	1	1	0	0	1	1	0	2	0	0	3	1	0	0	3	0	0	17	0	1922.91		REV__tr|Q8RWW9|Q8RWW9_ARATH			yes	yes	2	0.030542	40.496		By matching	By MS/MS	By matching	By matching	By matching				1	1	1	1	1			49867000	0	2387300	29627000	15601000	1097700	1153100	0	0	+		8406	52	8629	50847;50848;50849;50850;50851	30925	30925	23;24	0	0	2731500	5024200	1521900	1097700	2134500	0	0
LNVGGNDISPSADTGLYR	SVTIDNSTALENVYRLNVGGNDISPSADTG	GGNDISPSADTGLYRSWYDDQPYIFGAGLG	R	L	N	Y	R	S	1	1	2	2	0	0	0	3	0	1	2	0	0	0	1	2	1	0	1	1	0	0	18	0	1847.9	sp|Q9SCZ4|FERON_ARATH	sp|Q9SCZ4|FERON_ARATH	229	246	yes	yes	2	0.0021135	81.647		By MS/MS			By matching		By matching			1			1		1		4240900	0	2470700	0	0	1327300	0	442970	0			8407	1787	8630	50852;50853;50854	30926;30927	30927		2	0	2826900	0	0	1327300	0	1609600	0
LNVGLACTAALAGAAVLNHAEVVSLITDDATKR	RGTVVYYDGQMNDSRLNVGLACTAALAGAA	HAEVVSLITDDATKRIIGARIRNNLTGQEF	R	L	N	K	R	I	8	1	2	2	1	0	1	2	1	1	5	1	0	0	0	1	3	0	0	4	0	0	33	1	3333.77	sp|Q9SS48|SDP6_ARATH	sp|Q9SS48|SDP6_ARATH	236	268	yes	yes	4	2.1231e-13	66.902	By matching		By matching	By MS/MS				By matching	1		1	1				1	195390000	53845000	0	32221000	46517000	0	0	0	62804000			8408	1902	8631	50855;50856;50857;50858	30928	30928		0	5232000	0	5464000	4537800	0	0	0	9754600
LNVIPVLASR	QALRCNAVYCQNGARLNVIPVLASRSQALR	QNGARLNVIPVLASRSQALRYLLVRWGIDL	R	L	N	S	R	S	1	1	1	0	0	0	0	0	0	1	2	0	0	0	1	1	0	0	0	2	0	0	10	0	1080.67	sp|Q9FY54|SPSA2_ARATH	sp|Q9FY54|SPSA2_ARATH	941	950	yes	yes	2	0.0047641	80.455	By MS/MS			By matching				By matching	1			1				1	14539000	8672600	0	0	2570400	0	0	0	3296200			8409	1478	8632	50859;50860;50861	30929	30929		1	842700	0	0	250750	0	0	0	511960
LNVLGNVVR	LGVESIVIGMSHRGRLNVLGNVVRKPLRQI	MSHRGRLNVLGNVVRKPLRQIFSEFSGGIR	R	L	N	V	R	K	0	1	2	0	0	0	0	1	0	0	2	0	0	0	0	0	0	0	0	3	0	0	9	0	982.592	tr|F4IWV2|F4IWV2_ARATH;tr|Q9FLH2|Q9FLH2_ARATH	tr|F4IWV2|F4IWV2_ARATH	300	308	no	no	2	0.0051782	79.469	By matching	By matching	By MS/MS	By matching	By matching	By MS/MS	By matching	By MS/MS	1	1	1	1	1	1	1	1	1248300000	482530000	43395000	154790000	257960000	26807000	26779000	12048000	243950000			8410	2241;2614	8633	50862;50863;50864;50865;50866;50867;50868;50869	30930;30931;30932	30931		1	46887000	49652000	26249000	25165000	26807000	49568000	43776000	37890000
LNVLGNVVRKPLR	LGVESIVIGMSHRGRLNVLGNVVRKPLRQI	GRLNVLGNVVRKPLRQIFSEFSGGIRPVDE	R	L	N	L	R	Q	0	2	2	0	0	0	0	1	0	0	3	1	0	0	1	0	0	0	0	3	0	0	13	2	1476.93	tr|F4IWV2|F4IWV2_ARATH;tr|Q9FLH2|Q9FLH2_ARATH	tr|F4IWV2|F4IWV2_ARATH	300	312	no	no	3	0.044238	41.242		By MS/MS			By MS/MS	By matching				1			1	1			12054000	0	3217000	0	0	7240100	1597200	0	0			8411	2241;2614	8634	50870;50871;50872	30933;30934	30933		2	0	3680800	0	0	7240100	2956500	0	0
LNVPLEVPTSDEVEAYK	ADILRKEPEQETFVRLNVPLEVPTSDEVEA	VPLEVPTSDEVEAYKCLQECLELRKRYVFQ	R	L	N	Y	K	C	1	0	1	1	0	0	3	0	0	0	2	1	0	0	2	1	1	0	1	3	0	0	17	0	1901.96	sp|O80452|AMPD_ARATH	sp|O80452|AMPD_ARATH	233	249	yes	yes	2	1.7239e-05	127.71	By MS/MS	By MS/MS	By MS/MS	By MS/MS	By matching		By matching	By MS/MS	1	1	1	1	1		1	1	179070000	75766000	3267200	40406000	39700000	2776100	0	886240	16272000			8412	291	8635	50873;50874;50875;50876;50877;50878;50879	30935;30936;30937;30938;30939	30935		4	7362000	3738300	6852000	3872800	2776100	0	3220300	2527400
LNVPLEVPTSDEVEAYKCLQECLELR	ADILRKEPEQETFVRLNVPLEVPTSDEVEA	EVEAYKCLQECLELRKRYVFQETVAPWEKE	R	L	N	L	R	K	1	1	1	1	2	1	5	0	0	0	5	1	0	0	2	1	1	0	1	3	0	0	26	1	3103.52	sp|O80452|AMPD_ARATH	sp|O80452|AMPD_ARATH	233	258	yes	yes	3	4.4734e-56	161.68	By MS/MS	By MS/MS	By MS/MS	By MS/MS	By MS/MS	By matching	By matching	By matching	1	1	1	1	1	1	1	1	302300000	43498000	6425400	69549000	138070000	10865000	1317700	1388100	31189000			8413	291	8636	50880;50881;50882;50883;50884;50885;50886;50887	30940;30941;30942;30943;30944;30945	30941		5	4226600	7351900	11794000	13469000	10865000	2439000	5043700	4844300
LNVVIQLPNAR	GGSVFKPLIGEALSRLNVVIQLPNARQSEN	ALSRLNVVIQLPNARQSENAMAYDNAVSAV	R	L	N	A	R	Q	1	1	2	0	0	1	0	0	0	1	2	0	0	0	1	0	0	0	0	2	0	0	11	0	1235.73	tr|Q93VS8|Q93VS8_ARATH	tr|Q93VS8|Q93VS8_ARATH	970	980	yes	yes	2;3	1.4164e-16	150.4	By MS/MS	By MS/MS	By matching	By MS/MS	By MS/MS	By matching	By matching	By MS/MS	2	1	1	1	1	1	1	1	147470000	80625000	12496000	6363100	22824000	4198200	3049800	1722200	16189000			8414	2512	8637	50888;50889;50890;50891;50892;50893;50894;50895;50896	30946;30947;30948;30949;30950;30951	30947		6	7834200	14298000	1079100	2226500	4198200	5645200	6257700	2514400
LNVVVISAR	YFISGNEDNCKKGQKLNVVVISARIPSTAQ	CKKGQKLNVVVISARIPSTAQSPHAAAPGS	K	L	N	A	R	I	1	1	1	0	0	0	0	0	0	1	1	0	0	0	0	1	0	0	0	3	0	0	9	0	969.597	sp|Q9T076|ENL2_ARATH	sp|Q9T076|ENL2_ARATH	124	132	yes	yes	2	0.013747	68.016		By matching		By MS/MS	By MS/MS	By matching	By MS/MS	By matching		1		1	1	1	1	1	80712000	0	19627000	0	24069000	11213000	7311200	4885000	13608000			8415	1979	8638	50897;50898;50899;50900;50901;50902	30952;30953;30954	30952		3	0	22457000	0	2348000	11213000	13533000	17750000	2113500
LNWAQLGAGERR	TYNGAPMPSSEQAFRLNWAQLGAGERRQAE	AFRLNWAQLGAGERRQAEGPEHTVFVGDLA	R	L	N	R	R	Q	2	2	1	0	0	1	1	2	0	0	2	0	0	0	0	0	0	1	0	0	0	0	12	1	1369.72	sp|Q93W34|RP45C_ARATH	sp|Q93W34|RP45C_ARATH	155	166	yes	yes	3	0.0020023	63.864	By MS/MS	By matching	By MS/MS	By matching				By matching	1	1	1	1				1	52001000	11866000	5744000	16235000	3850000	0	0	0	14306000			8416	1108	8639	50903;50904;50905;50906;50907	30955;30956	30956		2	1153000	6572200	2753100	375580	0	0	0	2222000
LNYAAPAACWR	LQVSPSIEGPWTTVRLNYAAPAACWRLGND	TTVRLNYAAPAACWRLGNDVVASEVSMQDG	R	L	N	W	R	L	4	1	1	0	1	0	0	0	0	0	1	0	0	0	1	0	0	1	1	0	0	0	11	0	1291.61	tr|F4JNE2|F4JNE2_ARATH;tr|F4JNE4|F4JNE4_ARATH;tr|F4JNE3|F4JNE3_ARATH	tr|F4JNE2|F4JNE2_ARATH	2796	2806	yes	no	2	9.8816e-07	121.58		By MS/MS	By MS/MS	By MS/MS	By MS/MS	By matching	By MS/MS			1	2	1	1	1	2		59769000	0	11560000	17889000	17733000	8588500	2929400	1069100	0			8417	2285	8640	50908;50909;50910;50911;50912;50913;50914;50915	30957;30958;30959;30960;30961	30957		5	0	13227000	3033600	1729900	8588500	5422400	3884700	0
LNYANVMEVPGLCEIR	NFHYEDVLRQDLLLKLNYANVMEVPGLCEI	NYANVMEVPGLCEIRVVPKAPYNFIIKNGK	K	L	N	I	R	V	1	1	2	0	1	0	2	1	0	1	2	0	1	0	1	0	0	0	1	2	0	0	16	0	1876.92	sp|P42793|RM05_ARATH	sp|P42793|RM05_ARATH	20	35	yes	yes	2	7.9708e-17	144.28	By MS/MS		By matching	By MS/MS				By MS/MS	2		1	1				2	112610000	39732000	0	18979000	30587000	0	0	0	23309000			8418	459	8641	50916;50917;50918;50919;50920;50921	30962;30963;30964;30965	30963	531	2	3860700	0	3218500	2983800	0	0	0	3620400
LPADATLRDVVMVVR	IENVPAPAIAIDYWRLPADATLRDVVMVVR	LPADATLRDVVMVVRADEAHHRDVNHFASD	R	L	P	V	R	A	2	2	0	2	0	0	0	0	0	0	2	0	1	0	1	0	1	0	0	4	0	0	15	1	1653.92	sp|Q39219|AOX1A_ARATH	sp|Q39219|AOX1A_ARATH	307	321	yes	yes	3	0.0083253	46.318	By matching	By matching	By MS/MS	By MS/MS	By matching	By matching		By matching	2	1	1	2	1	1		2	190130000	83101000	1533900	38856000	46388000	3046800	1858500	0	15351000			8419	723	8642;8643	50922;50923;50924;50925;50926;50927;50928;50929;50930;50931	30966;30967	30966	821	2	8074800	1755100	6589200	4525200	3046800	3440100	0	2384300
LPAGLGGTFSNEKTNTADQSK	SPGAFGAMANFLVPKLPAGLGGTFSNEKTN	GTFSNEKTNTADQSKMIKRERHAIRPPVEH	K	L	P	S	K	M	2	0	2	1	0	1	1	3	0	0	2	2	0	1	1	2	3	0	0	0	0	0	21	1	2135.05	sp|Q9FIH8|SPP_ARATH;tr|A0A1P8BEG1|A0A1P8BEG1_ARATH	sp|Q9FIH8|SPP_ARATH	431	451	yes	no	2;3	5.0249e-43	131.18	By matching	By MS/MS	By MS/MS	By MS/MS	By MS/MS	By matching	By MS/MS		1	2	1	1	1	1	1		146570000	31046000	26948000	13245000	50587000	14959000	4060500	5725400	0			8420	1373	8644	50932;50933;50934;50935;50936;50937;50938;50939	30968;30969;30970;30971;30972;30973	30969		6	3016700	30833000	2246000	4934900	14959000	7516100	20804000	0
LPCIYLVDSGGAYLPK	IKKHLRAQEIAARCRLPCIYLVDSGGAYLP	PCIYLVDSGGAYLPKQAEVFPDKENFGRVF	R	L	P	P	K	Q	1	0	0	1	1	0	0	2	0	1	3	1	0	0	2	1	0	0	2	1	0	0	16	0	1764.91	sp|Q9LDD8|MCCB_ARATH	sp|Q9LDD8|MCCB_ARATH	183	198	yes	yes	2;3	1.8335e-10	121.29	By MS/MS			By MS/MS				By matching	1			2				1	43469000	18963000	0	0	21188000	0	0	0	3317800			8421	1500	8645	50940;50941;50942;50943	30974;30975;30976	30975		3	1842600	0	0	2067000	0	0	0	515320
LPCNFLVFGLGR	SFEEISISLNVLKERLPCNFLVFGLGRDSL	KERLPCNFLVFGLGRDSLMWASLNPGGTTV	R	L	P	G	R	D	0	1	1	0	1	0	0	2	0	0	3	0	0	2	1	0	0	0	0	1	0	0	12	0	1391.74	tr|Q9FYG0|Q9FYG0_ARATH	tr|Q9FYG0|Q9FYG0_ARATH	99	110	yes	yes	2	0.0010513	115.7	By MS/MS							By MS/MS	1							1	15929000	9833500	0	0	0	0	0	0	6095500			8422	2632	8646	50944;50945	30977;30978	30977		2	955510	0	0	0	0	0	0	946750
LPDARPLINVCDR	FYDAEKTKNFLMEAKLPDARPLINVCDRFS	AKLPDARPLINVCDRFSFVPDLTHYLYTNN	K	L	P	D	R	F	1	2	1	2	1	0	0	0	0	1	2	0	0	0	2	0	0	0	0	1	0	0	13	1	1537.8	sp|Q0WLB5|CLAH2_ARATH;sp|Q0WNJ6|CLAH1_ARATH	sp|Q0WLB5|CLAH2_ARATH	782	794	no	no	2;3	0.0018749	99.589	By MS/MS	By MS/MS	By matching	By matching	By MS/MS	By MS/MS	By matching	By matching	2	1	1	2	1	1	1	1	724180000	352200000	24073000	65155000	160510000	15851000	4528500	2701700	99160000			8423	651;655	8647	50946;50947;50948;50949;50950;50951;50952;50953;50954;50955	30979;30980;30981;30982;30983	30980		3	34223000	27544000	11049000	15658000	15851000	8382400	9816900	15401000
LPDNPIIFASDSFLELTEYSREEILGR	TLERIEKNFVISDPRLPDNPIIFASDSFLE	FLELTEYSREEILGRNCRFLQGPETDQATV	R	L	P	G	R	N	1	2	1	2	0	0	4	1	0	3	4	0	0	2	2	3	1	0	1	0	0	0	27	1	3123.58	tr|A8MS49|A8MS49_ARATH;sp|P93025|PHOT2_ARATH;tr|F4KDJ3|F4KDJ3_ARATH;sp|O48963|PHOT1_ARATH	tr|A8MS49|A8MS49_ARATH	398	424	yes	no	3	1.6342e-12	89.197	By MS/MS		By matching					By matching	1		1					1	37710000	20512000	0	5920700	0	0	0	0	11277000			8424	615	8648	50956;50957;50958	30984	30984		1	1993100	0	1004000	0	0	0	0	1751500
LPDSFRPSSNPGTGDFEVTYVDDTMR	TSGNLSQIPPFDIPRLPDSFRPSSNPGTGD	GTGDFEVTYVDDTMRITRGDRGELRVFVIA	R	L	P	M	R	I	0	2	1	4	0	0	1	2	0	0	1	0	1	2	3	3	3	0	1	2	0	0	26	1	2902.31	sp|Q9LW57|PAP6_ARATH	sp|Q9LW57|PAP6_ARATH	244	269	yes	yes	3	1.7535e-12	92.198	By MS/MS		By MS/MS	By MS/MS					2		1	2					173300000	101560000	0	27873000	43868000	0	0	0	0			8425	1639	8649;8650	50959;50960;50961;50962;50963	30985;30986;30987;30988;30989;30990;30991	30986	1702	7	9868300	0	4726700	4279500	0	0	0	0
LPDSTSALVGQR	DPSAPPPKRDPNAPRLPDSTSALVGQRLNL	APRLPDSTSALVGQRLNLHNRVQSLIRASD	R	L	P	Q	R	L	1	1	0	1	0	1	0	1	0	0	2	0	0	0	1	2	1	0	0	1	0	0	12	0	1242.66	sp|Q9SY69|PPR29_ARATH	sp|Q9SY69|PPR29_ARATH	134	145	yes	yes	2	8.4001e-17	146.88	By MS/MS	By MS/MS	By MS/MS	By MS/MS	By matching		By matching	By MS/MS	1	2	3	1	1		1	1	229700000	48579000	18220000	62116000	55722000	8130800	0	5063100	31870000			8426	1949	8651	50964;50965;50966;50967;50968;50969;50970;50971;50972;50973	30992;30993;30994;30995;30996	30992		3	4720300	20847000	10534000	5435800	8130800	0	18397000	4950000
LPELSDADKEKQEADYIYR	PKNTEIDLDSLMFAKLPELSDADKEKQEAD	SDADKEKQEADYIYRYRYNGGGASQVWLAS	K	L	P	Y	R	Y	2	1	0	3	0	1	3	0	0	1	2	2	0	0	1	1	0	0	2	0	0	0	19	2	2282.11	tr|F4JLQ2|F4JLQ2_ARATH;tr|Q5Q0B6|Q5Q0B6_ARATH	tr|F4JLQ2|F4JLQ2_ARATH	238	256	yes	no	3	1.8592e-05	82.586	By MS/MS								1								0	0	0	0	0	0	0	0	0			8427	2281	8652	50974	30997	30997		1	0	0	0	0	0	0	0	0
LPEPYSNESAAR	DEGEMFTRPGKLSDRLPEPYSNESAARFAN	SDRLPEPYSNESAARFANGGAYPPDLSLVT	R	L	P	A	R	F	2	1	1	0	0	0	2	0	0	0	1	0	0	0	2	2	0	0	1	0	0	0	12	0	1332.63	sp|Q9FKS5|CYC1B_ARATH	sp|Q9FKS5|CYC1B_ARATH	157	168	yes	yes	2	2.9565e-17	153.97	By MS/MS	By MS/MS	By MS/MS	By MS/MS		By MS/MS	By MS/MS	By MS/MS	1	1	1	1		1	1	1	222290000	49807000	4848500	35154000	73372000	0	4744100	2819400	51548000			8428	1400	8653	50975;50976;50977;50978;50979;50980;50981	30998;30999;31000;31001;31002;31003;31004	30998		7	4839700	5547600	5961400	7157600	0	8781400	10245000	8006400
LPESVSALVGKR	QSQIPRPIQNPNIPKLPESVSALVGKRLDL	IPKLPESVSALVGKRLDLHNHILKLIREND	K	L	P	K	R	L	1	1	0	0	0	0	1	1	0	0	2	1	0	0	1	2	0	0	0	2	0	0	12	1	1254.73	sp|Q9M3A8|PP273_ARATH	sp|Q9M3A8|PP273_ARATH	84	95	yes	yes	3	0.021524	39.006	By MS/MS			By matching	By matching				1			1	1				43828000	25611000	0	0	17350000	867390	0	0	0			8429	1711	8654	50982;50983;50984	31005	31005		0	2488600	0	0	1692500	867390	0	0	0
LPFGEIEVLQSNKDLIR	KDEAISIGTQALNLRLPFGEIEVLQSNKDL	FGEIEVLQSNKDLIRRQLGLEEVEIYSASD	R	L	P	I	R	R	0	1	1	1	0	1	2	1	0	2	3	1	0	1	1	1	0	0	0	1	0	0	17	1	1970.08	sp|F4I116|SYLC_ARATH	sp|F4I116|SYLC_ARATH	1022	1038	yes	yes	3	1.9706e-32	143.67	By MS/MS	By MS/MS	By MS/MS	By MS/MS	By MS/MS			By MS/MS	1	1	1	1	2			1	258120000	123670000	3866900	27476000	67290000	3657300	0	0	32155000			8430	90	8655	50985;50986;50987;50988;50989;50990;50991	31006;31007;31008;31009;31010;31011;31012;31013	31013		8	12017000	4424400	4659300	6564300	3657300	0	0	4994200
LPFLVQER	PLVVEQTLLKQFKPRLPFLVQERTIEALAS	LKQFKPRLPFLVQERTIEALASLYGNSILS	R	L	P	E	R	T	0	1	0	0	0	1	1	0	0	0	2	0	0	1	1	0	0	0	0	1	0	0	8	0	1000.57	sp|F4IIM1|CSI1_ARATH	sp|F4IIM1|CSI1_ARATH	422	429	yes	yes	2	0.010349	96.19	By MS/MS	By MS/MS	By MS/MS	By MS/MS	By matching	By MS/MS		By MS/MS	1	1	1	1	1	1		1	112340000	39663000	12817000	16039000	21840000	406330	1647300	0	19925000			8431	98	8656	50992;50993;50994;50995;50996;50997;50998	31014;31015;31016;31017;31018;31019	31017		6	3854000	14665000	2719800	2130500	406330	3049200	0	3094800
LPFPGSVFDLIHCAR	ERGIPAMSNVMGTKRLPFPGSVFDLIHCAR	LPFPGSVFDLIHCARCRVPWHIEGGKLLLE	R	L	P	A	R	C	1	1	0	1	1	0	0	1	1	1	2	0	0	2	2	1	0	0	0	1	0	0	15	0	1727.88	sp|Q6NPR7|PMTO_ARATH;sp|Q0WT31|PMTP_ARATH	sp|Q6NPR7|PMTO_ARATH	422	436	yes	no	3	4.1558e-05	82.651	By MS/MS			By MS/MS	By matching			By MS/MS	1			2	1			1	36239000	19942000	0	0	9068000	161340	0	0	7067700			8432	823	8657	50999;51000;51001;51002;51003	31020;31021;31022	31020		3	1937700	0	0	884610	161340	0	0	1097700
LPFPIAK	EIMYDMIREWPRYVKLPFPIAKAMAAPRDF	REWPRYVKLPFPIAKAMAAPRDFMVNKVPF	K	L	P	A	K	A	1	0	0	0	0	0	0	0	0	1	1	1	0	1	2	0	0	0	0	0	0	0	7	0	784.485	sp|Q9SK66|NDUA9_ARATH	sp|Q9SK66|NDUA9_ARATH	310	316	yes	yes	2	0.027685	85.306	By MS/MS	By MS/MS	By MS/MS	By MS/MS	By MS/MS	By matching	By MS/MS	By MS/MS	1	1	1	1	1	1	1	1	3037100000	1100000000	29548000	297000000	1015900000	60509000	55814000	12150000	466200000			8433	1852	8658	51004;51005;51006;51007;51008;51009;51010;51011	31023;31024;31025;31026;31027;31028;31029;31030;31031;31032;31033	31028		11	106880000	33809000	50365000	99101000	60509000	103310000	44150000	72410000
LPGFFGEYVGLTGAR	LGLFPDVGASYFLSRLPGFFGEYVGLTGAR	LPGFFGEYVGLTGARLDGAEMLACGLATHF	R	L	P	A	R	L	1	1	0	0	0	0	1	4	0	0	2	0	0	2	1	0	1	0	1	1	0	0	15	0	1582.81	tr|A0A1P8AX47|A0A1P8AX47_ARATH;tr|A0A1P8B0L8|A0A1P8B0L8_ARATH;sp|Q9LKJ1|HIBC1_ARATH;sp|Q6NMB0|HIBC3_ARATH;sp|Q1PEY5|HIBC2_ARATH	tr|A0A1P8AX47|A0A1P8AX47_ARATH	156	170	yes	no	2	0.0050675	74.76								By MS/MS								1	9699900	0	0	0	0	0	0	0	9699900			8434	678	8659	51012	31034	31034		0	0	0	0	0	0	0	0	1506600
LPGYLGEYLALTGQK	IGFHPDAGASYYLSRLPGYLGEYLALTGQK	LPGYLGEYLALTGQKLNGVEMIACGLATHY	R	L	P	Q	K	L	1	0	0	0	0	1	1	3	0	0	4	1	0	0	1	0	1	0	2	0	0	0	15	0	1621.87	sp|Q8RXN4|HIBC5_ARATH	sp|Q8RXN4|HIBC5_ARATH	192	206	yes	yes	2	4.3688e-09	127.03	By MS/MS		By MS/MS	By MS/MS				By MS/MS	1		1	1				1	206730000	78941000	0	33573000	47743000	0	0	0	46475000			8435	1017	8660	51013;51014;51015;51016	31035;31036;31037;31038	31037		4	7670500	0	5693200	4657400	0	0	0	7218400
LPKPQGQTVGSFR	IQERKNAPKAERDPRLPKPQGQTVGSFRKG	PRLPKPQGQTVGSFRKGLRMLPEAISARLG	R	L	P	F	R	K	0	1	0	0	0	2	0	2	0	0	1	1	0	1	2	1	1	0	0	1	0	0	13	1	1413.77	sp|P55826|PPOC_ARATH	sp|P55826|PPOC_ARATH	268	280	yes	yes	2;3	5.6185e-05	140.07	By MS/MS			By MS/MS					2			2					107100000	19276000	0	0	87828000	0	0	0	0			8436	532	8661	51017;51018;51019;51020	31039;31040;31041;31042	31042		4	1873000	0	0	8567800	0	0	0	0
LPLFGCTDSAQVLK	NSPGYYDGRYWTMWKLPLFGCTDSAQVLKE	KLPLFGCTDSAQVLKEVEECKKEYPNAFIR	K	L	P	L	K	E	1	0	0	1	1	1	0	1	0	0	3	1	0	1	1	1	1	0	0	1	0	0	14	0	1547.8	sp|P10795|RBS1A_ARATH;sp|P10796|RBS1B_ARATH;tr|F4KA76|F4KA76_ARATH;sp|P10798|RBS3B_ARATH;sp|P10797|RBS2B_ARATH;tr|B3H5S2|B3H5S2_ARATH	sp|P10795|RBS1A_ARATH	127	140	no	no	2	4.3401e-48	182.93	By matching		By MS/MS	By MS/MS	By matching	By MS/MS	By matching	By MS/MS	1		2	2	1	1	1	1	784410000	188980000	0	122590000	301620000	2009600	2942100	851120	165410000			8437	367;369;368	8662	51021;51022;51023;51024;51025;51026;51027;51028;51029	31043;31044;31045;31046	31044		4	18363000	0	20789000	29424000	2009600	5445900	3092600	25692000
LPLITVVDTKDQLK	SHFMEGHAKTAPISRLPLITVVDTKDQLKD	RLPLITVVDTKDQLKDIPVCQPFHLELNFF	R	L	P	L	K	D	0	0	0	2	0	1	0	0	0	1	3	2	0	0	1	0	2	0	0	2	0	0	14	1	1581.93	tr|A0A1I9LNN0|A0A1I9LNN0_ARATH;tr|F4J0P2|F4J0P2_ARATH	tr|A0A1I9LNN0|A0A1I9LNN0_ARATH	432	445	yes	no	3	0.049147	30.543	By MS/MS								1								8470400	8470400	0	0	0	0	0	0	0			8438	2083	8663	51030	31047	31047		1	823050	0	0	0	0	0	0	0
LPLLFYPAK	AINCLDKWAVPKHSKLPLLFYPAKGKVISE	VPKHSKLPLLFYPAKGKVISEPYGTVLVLS	K	L	P	A	K	G	1	0	0	0	0	0	0	0	0	0	3	1	0	1	2	0	0	0	1	0	0	0	9	0	1060.63	sp|Q70E96|AL3F1_ARATH	sp|Q70E96|AL3F1_ARATH	93	101	yes	yes	2	0.013354	79.116	By MS/MS			By MS/MS					1			1					12751000	10543000	0	0	2207900	0	0	0	0			8439	830	8664	51031;51032	31048;31049	31048		2	1024500	0	0	215380	0	0	0	0
LPLLVYVSR	GVSEGFLDLTDVDIRLPLLVYVSREKRPGY	TDVDIRLPLLVYVSREKRPGYDHNKKAGAM	R	L	P	S	R	E	0	1	0	0	0	0	0	0	0	0	3	0	0	0	1	1	0	0	1	2	0	0	9	0	1058.65	sp|Q9M9M4|CSLD3_ARATH;sp|Q9LFL0|CSLD2_ARATH	sp|Q9M9M4|CSLD3_ARATH	591	599	yes	no	2	0.0309	58.981	By MS/MS							By matching	1							1	12251000	11096000	0	0	0	0	0	0	1155000			8440	1726	8665	51033;51034	31050	31050		1	1078200	0	0	0	0	0	0	179390
LPLMEIWEREKHK				L	P	H	K		0	1	0	0	0	0	3	0	1	1	2	2	1	0	1	0	0	1	0	0	0	0	13	2	1707.91		REV__tr|F4JT78|F4JT78_ARATH			yes	yes	2	0.017122	74.376	By matching			By matching				By MS/MS	1			1				2	38919000	7784700	0	0	15856000	0	0	0	15278000	+		8441	48	8666	51035;51036;51037;51038	31051	31051	20	1	756430	0	0	1546800	0	0	0	2373000
LPLPLKR	EKFTMILPNFGRLAKLPLPLKRLTEGLTGR	PNFGRLAKLPLPLKRLTEGLTGRKTSEDNE	K	L	P	K	R	L	0	1	0	0	0	0	0	0	0	0	3	1	0	0	2	0	0	0	0	0	0	0	7	1	835.564	tr|F4JCC9|F4JCC9_ARATH	tr|F4JCC9|F4JCC9_ARATH	531	537	yes	yes	2	0.060233	80.377	By MS/MS	By matching	By matching	By matching	By matching	By matching	By matching	By matching	1	1	1	1	1	1	1	1	78921000	26162000	3378300	5715700	24869000	3541900	2039200	1172700	12042000			8442	2268	8667	51039;51040;51041;51042;51043;51044;51045;51046	31052	31052		1	2542100	3865400	969280	2426100	3541900	3774700	4261100	1870300
LPLPPPPPIAPEEQEPPIVTLDDLFKK	PPPPPLAKPPHVVERLPLPPPPPIAPEEQE	EQEPPIVTLDDLFKKTKAIPRIYYLPLSEE	R	L	P	K	K	T	1	0	0	2	0	1	3	0	0	2	4	2	0	1	9	0	1	0	0	1	0	0	27	1	2989.64	tr|O65655|O65655_ARATH	tr|O65655|O65655_ARATH	580	606	yes	yes	3	0.071892	13.092		By MS/MS								1							960090	0	960090	0	0	0	0	0	0			8443	2344	8668	51047	31053	31053		1	0	1098500	0	0	0	0	0	0
LPLQDVYK	DQINEPKRPSDKPLRLPLQDVYKIGGIGTV	PSDKPLRLPLQDVYKIGGIGTVPVGRVETG	R	L	P	Y	K	I	0	0	0	1	0	1	0	0	0	0	2	1	0	0	1	0	0	0	1	1	0	0	8	0	974.544	sp|Q8W4H7|EF1A2_ARATH;sp|Q8GTY0|EF1A4_ARATH;sp|Q0WL56|EF1A3_ARATH;sp|P0DH99|EF1A1_ARATH;tr|F4HUA0|F4HUA0_ARATH	sp|Q8W4H7|EF1A2_ARATH	236	243	yes	no	2	0.0086339	100.39	By MS/MS	By matching	By MS/MS	By MS/MS		By MS/MS	By matching	By MS/MS	1	1	2	3		1	1	3	1497100000	299810000	15778000	530730000	329230000	0	6055500	3629300	311860000			8444	362	8669	51048;51049;51050;51051;51052;51053;51054;51055;51056;51057;51058;51059	31054;31055;31056;31057;31058	31054		5	29132000	18053000	90002000	32117000	0	11209000	13188000	48437000
LPLQDVYKIGGIGTVPVGR	DQINEPKRPSDKPLRLPLQDVYKIGGIGTV	DVYKIGGIGTVPVGRVETGMIKPGMVVTFA	R	L	P	G	R	V	0	1	0	1	0	1	0	4	0	2	2	1	0	0	2	0	1	0	1	3	0	0	19	1	1981.14	sp|Q8W4H7|EF1A2_ARATH;sp|Q8GTY0|EF1A4_ARATH;sp|Q0WL56|EF1A3_ARATH;sp|P0DH99|EF1A1_ARATH;tr|F4HUA0|F4HUA0_ARATH	sp|Q8W4H7|EF1A2_ARATH	236	254	yes	no	3	0.03036	30.956		By matching			By MS/MS	By MS/MS				1			1	1			4047000	0	1637600	0	0	1357300	1052200	0	0			8445	362	8670	51060;51061;51062	31059;31060	31059		2	0	1873700	0	0	1357300	1947600	0	0
LPLRNEAIVIPTQVNYVGK	LPENPSGGLVTWDGRLPLRNEAIVIPTQVN	NEAIVIPTQVNYVGKAGNIYSTGYELDGSA	R	L	P	G	K	A	1	1	2	0	0	1	1	1	0	2	2	1	0	0	2	0	1	0	1	3	0	0	19	1	2123.21	sp|Q9LJL3|PREP1_ARATH;tr|F4JA10|F4JA10_ARATH;sp|Q8VY06|PREP2_ARATH;tr|A0A1P8AMU8|A0A1P8AMU8_ARATH;tr|A0A1P8AMX1|A0A1P8AMX1_ARATH	sp|Q9LJL3|PREP1_ARATH	883	901	no	no	3	0.0055486	43.543	By MS/MS	By matching	By matching	By matching				By MS/MS	1	1	1	1				1	54260000	19836000	2219900	8234500	13746000	0	0	0	10223000			8446	1542;1041	8671	51063;51064;51065;51066;51067	31061;31062	31061		2	1927500	2540000	1396400	1341000	0	0	0	1587800
LPLSSLEAGVTK	FDKDVGQDERLGLVKLPLSSLEAGVTKELE	LVKLPLSSLEAGVTKELELNLLSSLDTLKV	K	L	P	T	K	E	1	0	0	0	0	0	1	1	0	0	3	1	0	0	1	2	1	0	0	1	0	0	12	0	1213.69	tr|Q9LEX1|Q9LEX1_ARATH;tr|F4JD27|F4JD27_ARATH;tr|F4JD16|F4JD16_ARATH	tr|Q9LEX1|Q9LEX1_ARATH	347	358	yes	no	2	0.00095356	93.258	By MS/MS	By matching		By matching				By matching	1	1		1				1	46074000	23301000	1095400	0	10228000	0	0	0	11449000			8447	2635	8672	51068;51069;51070;51071	31063	31063		1	2264100	1253300	0	997800	0	0	0	1778200
LPNETSNEQPTAPGR	QPPNPPRAPPRPQTRLPNETSNEQPTAPGR	LPNETSNEQPTAPGRSSGPASGYGIFSTPK	R	L	P	G	R	S	1	1	2	0	0	1	2	1	0	0	1	0	0	0	3	1	2	0	0	0	0	0	15	0	1609.77	tr|A0A1P8AU34|A0A1P8AU34_ARATH;sp|Q6NLP2|IF31_ARATH;tr|A0A1P8AU23|A0A1P8AU23_ARATH	tr|A0A1P8AU34|A0A1P8AU34_ARATH	423	437	yes	no	2	0.0028241	76.073					By MS/MS	By matching	By MS/MS						1	1	1		5476000	0	0	0	0	3968700	1507300	0	0			8448	818	8673	51072;51073;51074	31064;31065	31064		2	0	0	0	0	3968700	2790000	0	0
LPNSIYYVA	WNSFSGCPVPKRTFKLPNSIYYVA______	PKRTFKLPNSIYYVA_______________	K	L	P	V	A	-	1	0	1	0	0	0	0	0	0	1	1	0	0	0	1	1	0	0	2	1	0	0	9	0	1038.54	tr|Q9ZWC4|Q9ZWC4_ARATH;tr|Q9FNC4|Q9FNC4_ARATH	tr|Q9FNC4|Q9FNC4_ARATH	264	272	no	no	1;2	0.022697	71.922	By MS/MS	By matching	By matching	By MS/MS	By matching	By matching	By matching	By MS/MS	2	1	2	2	1	1	1	2	410320000	151640000	4079200	27282000	80106000	3927000	8477200	1900600	132910000			8449	2624;2800	8674	51075;51076;51077;51078;51079;51080;51081;51082;51083;51084;51085;51086	31066;31067;31068;31069;31070	31068		3	14735000	4667400	4626500	7814500	3927000	15691000	6906000	20643000
LPNVILR	KKPLVEAVAAPKVQRLPNVILRKPSSFYTS	VAAPKVQRLPNVILRKPSSFYTSNGDDEES	R	L	P	L	R	K	0	1	1	0	0	0	0	0	0	1	2	0	0	0	1	0	0	0	0	1	0	0	7	0	823.528	tr|Q94AJ9|Q94AJ9_ARATH	tr|Q94AJ9|Q94AJ9_ARATH	174	180	yes	yes	2	0.027792	93.593	By matching	By matching	By matching	By MS/MS			By matching		1	1	1	1			1		35832000	16757000	1306500	5343600	11979000	0	0	446020	0			8450	2541	8675	51087;51088;51089;51090;51091	31071	31071		1	1628200	1494900	906180	1168600	0	0	1620700	0
LPPFAYTPPPYTGPSADVILSK	AATASVKDSDEFQARLPPFAYTPPPYTGPS	PPPYTGPSADVILSKRKEFLSPSMFCLYRK	R	L	P	S	K	R	2	0	0	1	0	0	0	1	0	1	2	1	0	1	6	2	2	0	2	1	0	0	22	0	2330.22	sp|Q94AL9|AGT22_ARATH;tr|F4ISY3|F4ISY3_ARATH	sp|Q94AL9|AGT22_ARATH	43	64	yes	no	3	2.5747e-14	115.42	By matching	By matching	By matching	By MS/MS	By MS/MS			By MS/MS	1	1	1	1	1			1	62693000	14826000	644470	4501500	29463000	1528400	0	0	11729000			8451	1182	8676	51092;51093;51094;51095;51096;51097	31072;31073;31074	31074		3	1440600	737390	763370	2874200	1528400	0	0	1821800
LPPFQIITETYR	YDPFLHGISRGRIKKLPPFQIITETYRKNN	IKKLPPFQIITETYRKNNLGGSWINKIHGL	K	L	P	Y	R	K	0	1	0	0	0	1	1	0	0	2	1	0	0	1	2	0	2	0	1	0	0	0	12	0	1476.8	sp|P56785|TI214_ARATH	sp|P56785|TI214_ARATH	500	511	yes	yes	2	0.039553	50.284	By MS/MS								1								14605000	14605000	0	0	0	0	0	0	0			8452	552	8677	51098	31075	31075		0	1419200	0	0	0	0	0	0	0
LPPFQIITETYRK	YDPFLHGISRGRIKKLPPFQIITETYRKNN	KKLPPFQIITETYRKNNLGGSWINKIHGLL	K	L	P	R	K	N	0	1	0	0	0	1	1	0	0	2	1	1	0	1	2	0	2	0	1	0	0	0	13	1	1604.89	sp|P56785|TI214_ARATH	sp|P56785|TI214_ARATH	500	512	yes	yes	3	0.00060369	76.073	By MS/MS	By matching		By MS/MS	By MS/MS			By matching	1	1		1	1			1	93948000	49679000	9193600	0	20097000	5377800	0	0	9601000			8453	552	8678	51099;51100;51101;51102;51103	31076;31077;31078	31077		3	4827200	10519000	0	1960500	5377800	0	0	1491200
LPPGGLAVLNPK	DQQRAFCQFVTGAPRLPPGGLAVLNPKLTI	APRLPPGGLAVLNPKLTIVRKHSSTSSAAA	R	L	P	P	K	L	1	0	1	0	0	0	0	2	0	0	3	1	0	0	3	0	0	0	0	1	0	0	12	0	1174.71	sp|Q6WWW4|UPL3_ARATH;tr|B3H700|B3H700_ARATH	sp|Q6WWW4|UPL3_ARATH	1810	1821	yes	no	2	0.0036609	75.825	By MS/MS	By matching	By matching		By matching	By matching	By matching		1	1	1		1	1	1		44487000	21052000	8134500	7820500	0	4348800	1943800	1187600	0			8454	827	8679	51104;51105;51106;51107;51108;51109	31079	31079		1	2045600	9307400	1326200	0	4348800	3598000	4315400	0
LPPIDEQVISMK	IGGIIQVGAHGTGARLPPIDEQVISMKLVT	GARLPPIDEQVISMKLVTPAKGTIELSREK	R	L	P	M	K	L	0	0	0	1	0	1	1	0	0	2	1	1	1	0	2	1	0	0	0	1	0	0	12	0	1368.73	sp|Q9SU56|GLDH_ARATH	sp|Q9SU56|GLDH_ARATH	235	246	yes	yes	2;3	0.00057933	82.417	By MS/MS	By matching	By MS/MS	By MS/MS	By matching	By matching	By matching	By MS/MS	2	1	2	1	1	2	1	2	303350000	140330000	3297300	42965000	65327000	3441900	3072500	872040	44040000			8455	1919	8680	51110;51111;51112;51113;51114;51115;51116;51117;51118;51119;51120;51121	31080;31081;31082;31083;31084	31080	1954	5	13636000	3772800	7286100	6372800	3441900	5687200	3168700	6840200
LPPLQDDGPSSDNYGR	EKDVPEGNSLSMITKLPPLQDDGPSSDNYG	PPLQDDGPSSDNYGRFSSRDRMPRGGGGSR	K	L	P	G	R	F	0	1	1	3	0	1	0	2	0	0	2	0	0	0	3	2	0	0	1	0	0	0	16	0	1729.79	sp|Q8L7S8|RH3_ARATH;tr|F4K180|F4K180_ARATH	sp|Q8L7S8|RH3_ARATH	628	643	yes	no	2	9.1283e-31	161.94	By MS/MS	By MS/MS	By MS/MS	By MS/MS	By MS/MS	By MS/MS	By MS/MS	By MS/MS	1	1	1	1	1	1	1	1	269950000	96645000	12728000	40273000	78660000	4183100	3333700	1460300	32667000			8456	928	8681	51122;51123;51124;51125;51126;51127;51128;51129	31085;31086;31087;31088;31089;31090;31091;31092;31093;31094	31093		9	9390900	14564000	6829500	7673500	4183100	6170700	5306200	5073800
LPQDLSEEIEEDPTGGK	TMAGADKFGNVYFVRLPQDLSEEIEEDPTG	QDLSEEIEEDPTGGKIKWEQGKLNGAPNKV	R	L	P	G	K	I	0	0	0	2	0	1	4	2	0	1	2	1	0	0	2	1	1	0	0	0	0	0	17	0	1855.87	sp|P0DKL6|S130B_ARATH;sp|P0DKL4|S130A_ARATH	sp|P0DKL6|S130B_ARATH	1056	1072	yes	no	2	5.4072e-32	146.96				By MS/MS								1					0	0	0	0	0	0	0	0	0			8457	366	8682	51130	31095	31095		1	0	0	0	0	0	0	0	0
LPQFTAAQK	SGDYPQIMKDLLGYRLPQFTAAQKAKLKDS	DLLGYRLPQFTAAQKAKLKDSTDFVGLNYY	R	L	P	Q	K	A	2	0	0	0	0	2	0	0	0	0	1	1	0	1	1	0	1	0	0	0	0	0	9	0	1002.55	sp|Q9C525|BGL21_ARATH	sp|Q9C525|BGL21_ARATH	323	331	yes	yes	2	0.025924	61.602	By MS/MS		By matching	By matching				By matching	1		1	1				1	92510000	12951000	0	19358000	30860000	0	0	0	29341000			8458	1254	8683	51131;51132;51133;51134	31096	31096		1	1258500	0	3282700	3010400	0	0	0	4557200
LPREVVDAR	YDQYYSMDIKEAMNRLPREVVDARNQRLKR	KEAMNRLPREVVDARNQRLKRAMDLSMKHE	R	L	P	A	R	N	1	2	0	1	0	0	1	0	0	0	1	0	0	0	1	0	0	0	0	2	0	0	9	1	1053.59	sp|Q9SUU5|QCR71_ARATH;tr|F4JUC2|F4JUC2_ARATH	sp|Q9SUU5|QCR71_ARATH	54	62	yes	no	2;3	9.0339e-06	133.32		By matching	By matching		By MS/MS	By MS/MS	By MS/MS			1	1		1	2	1		116330000	0	17529000	18550000	0	24482000	47071000	8702300	0			8459	1931	8684	51135;51136;51137;51138;51139;51140	31097;31098;31099;31100	31097		4	0	20056000	3145700	0	24482000	87130000	31621000	0
LPSAATATGFYQLHVK	ALQRGNFNDIKYVGRLPSAATATGFYQLHV	PSAATATGFYQLHVKEQTDLVKKALQPDPI	R	L	P	V	K	E	3	0	0	0	0	1	0	1	1	0	2	1	0	1	1	1	2	0	1	1	0	0	16	0	1702.9	tr|Q9FLH2|Q9FLH2_ARATH	tr|Q9FLH2|Q9FLH2_ARATH	990	1005	yes	yes	3	0.00013653	71.031	By MS/MS	By matching	By MS/MS	By MS/MS	By MS/MS			By MS/MS	1	1	1	1	1			1	152270000	36356000	3794200	21655000	43489000	2771200	0	0	44206000			8460	2614	8685	51141;51142;51143;51144;51145;51146	31101;31102;31103;31104;31105	31102		5	3532600	4341300	3672300	4242400	2771200	0	0	6866000
LPSACVGDMVMATVK	LYIISVKGIKGRLNRLPSACVGDMVMATVK	LPSACVGDMVMATVKKGKPDLRKKVLPAVI	R	L	P	V	K	K	2	0	0	1	1	0	0	1	0	0	1	1	2	0	1	1	1	0	0	3	0	0	15	0	1577.76	tr|F4J3P1|F4J3P1_ARATH;sp|P49690|RL23_ARATH	tr|F4J3P1|F4J3P1_ARATH	37	51	yes	no	2	0.00021991	87.026				By MS/MS				By MS/MS				1				1	25543000	0	0	0	25543000	0	0	0	0			8461	506	8686	51147;51148	31106;31107	31107	563;564	2	0	0	0	2491800	0	0	0	0
LPSADAVVVR	PTLENQKTIGLWALKLPSADAVVVRRTLTT	LWALKLPSADAVVVRRTLTTLTEKPHGLPG	K	L	P	V	R	R	2	1	0	1	0	0	0	0	0	0	1	0	0	0	1	1	0	0	0	3	0	0	10	0	1025.59	sp|Q8LGI2|SCPDL_ARATH	sp|Q8LGI2|SCPDL_ARATH	249	258	yes	yes	2	0.0015303	88.819	By MS/MS			By MS/MS				By MS/MS	1			1				1	59839000	40153000	0	0	0	0	0	0	19685000			8462	984	8687	51149;51150;51151	31108;31109;31110	31108		3	3901600	0	0	0	0	0	0	3057500
LPSADAVVVRR	PTLENQKTIGLWALKLPSADAVVVRRTLTT	WALKLPSADAVVVRRTLTTLTEKPHGLPGI	K	L	P	R	R	T	2	2	0	1	0	0	0	0	0	0	1	0	0	0	1	1	0	0	0	3	0	0	11	1	1181.69	sp|Q8LGI2|SCPDL_ARATH	sp|Q8LGI2|SCPDL_ARATH	249	259	yes	yes	2;3	1.4359e-07	97.597	By MS/MS			By MS/MS				By MS/MS	2			1				1	96833000	21650000	0	0	38108000	0	0	0	37075000			8463	984	8688	51152;51153;51154;51155	31111;31112;31113;31114	31114		4	2103700	0	0	3717500	0	0	0	5758400
LPSLGFHFSPAR	RRPNPAYPSTRLAVRLPSLGFHFSPARYHR	AVRLPSLGFHFSPARYHRLMQVAQIFQTKD	R	L	P	A	R	Y	1	1	0	0	0	0	0	1	1	0	2	0	0	2	2	2	0	0	0	0	0	0	12	0	1327.7	tr|F4JNE2|F4JNE2_ARATH;tr|F4JNE4|F4JNE4_ARATH;tr|F4JNE3|F4JNE3_ARATH	tr|F4JNE2|F4JNE2_ARATH	762	773	yes	no	3	0.0043327	59.898		By MS/MS		By MS/MS		By matching				1		1		1			12907000	0	2684900	0	9606100	0	615620	0	0			8464	2285	8689	51156;51157;51158	31115;31116	31116		2	0	3072000	0	937100	0	1139500	0	0
LPSNVVSPPGREFVIASVR	AFKNLLKGDDFYRIRLPSNVVSPPGREFVI	VVSPPGREFVIASVRARCLPRDGLDEHFII	R	L	P	V	R	A	1	2	1	0	0	0	1	1	0	1	1	0	0	1	3	3	0	0	0	4	0	0	19	1	2023.12	tr|O80798|O80798_ARATH	tr|O80798|O80798_ARATH	141	159	yes	yes	3	0.0021345	50.358	By MS/MS		By matching	By matching		By matching			1		1	1		1			49869000	24038000	0	6795700	17616000	0	1419700	0	0			8465	2352	8690	51159;51160;51161;51162	31117	31117		1	2335700	0	1152400	1718500	0	2627900	0	0
LPSVLSGLQGK	VDTLASQIRSRMKLRLPSVLSGLQGKSQIV	MKLRLPSVLSGLQGKSQIVQDELARLGEQL	R	L	P	G	K	S	0	0	0	0	0	1	0	2	0	0	3	1	0	0	1	2	0	0	0	1	0	0	11	0	1097.64	sp|Q9SE83|DRP2A_ARATH	sp|Q9SE83|DRP2A_ARATH	302	312	yes	yes	2	0.00014247	110.79	By MS/MS	By matching				By matching			1	1				1			20806000	18920000	1706000	0	0	0	180430	0	0			8466	1794	8691	51163;51164;51165	31118	31118		1	1838400	1952000	0	0	0	333980	0	0
LPTAVLSTSAK	YPKPTTVATANTAAKLPTAVLSTSAKAKAK	TAAKLPTAVLSTSAKAKAKAKKEAEQKAKA	K	L	P	A	K	A	2	0	0	0	0	0	0	0	0	0	2	1	0	0	1	2	2	0	0	1	0	0	11	0	1086.63	sp|Q9MAT0|PSD1B_ARATH	sp|Q9MAT0|PSD1B_ARATH	838	848	yes	yes	2	0.039205	51.064	By MS/MS	By matching		By matching	By matching	By matching	By matching	By matching	1	1		1	1	1	1	1	64226000	21589000	7483800	0	20592000	3213200	2685000	222250	8441100			8467	1737	8692	51166;51167;51168;51169;51170;51171;51172	31119	31119		1	2097700	8562900	0	2008800	3213200	4969900	807560	1311100
LPTDKTLLEDPEFR	YFVELLKGESEGLLKLPTDKTLLEDPEFRR	KLPTDKTLLEDPEFRRLVELYAKDEDAFFR	K	L	P	F	R	R	0	1	0	2	0	0	2	0	0	0	3	1	0	1	2	0	2	0	0	0	0	0	14	1	1672.87	sp|Q42564|APX3_ARATH	sp|Q42564|APX3_ARATH	202	215	yes	yes	3	0.00034042	67.136	By MS/MS			By MS/MS				By MS/MS	1			1				1	85215000	42760000	0	0	24488000	0	0	0	17966000			8468	760	8693	51173;51174;51175	31120;31121;31122	31121		3	4155000	0	0	2388900	0	0	0	2790400
LPTSEIANTINEFR	EPSLQLAAAVLAQAKLPTSEIANTINEFRT	KLPTSEIANTINEFRTRHLSELTELCEASG	K	L	P	F	R	T	1	1	2	0	0	0	2	0	0	2	1	0	0	1	1	1	2	0	0	0	0	0	14	0	1603.82	sp|Q9ZTZ7|KEA1_ARATH	sp|Q9ZTZ7|KEA1_ARATH	1131	1144	yes	yes	2;3	1.3799e-228	306.48	By MS/MS	By MS/MS	By MS/MS	By MS/MS	By MS/MS	By MS/MS	By MS/MS	By MS/MS	4	2	3	4	1	3	1	2	545290000	210970000	16897000	97368000	125710000	5163100	2608100	1002900	85565000			8469	2040	8694	51176;51177;51178;51179;51180;51181;51182;51183;51184;51185;51186;51187;51188;51189;51190;51191;51192;51193;51194;51195	31123;31124;31125;31126;31127;31128;31129;31130;31131;31132;31133;31134;31135;31136;31137	31124		13	20500000	19333000	16512000	12263000	5163100	4827700	3644300	13290000
LPTSEIATTINEFR	EPSLQLAAAVLAQAKLPTSEIATTINEFRS	KLPTSEIATTINEFRSRHLSELAELCEASG	K	L	P	F	R	S	1	1	1	0	0	0	2	0	0	2	1	0	0	1	1	1	3	0	0	0	0	0	14	0	1590.83	sp|O65272|KEA2_ARATH;tr|F4JHE9|F4JHE9_ARATH	sp|O65272|KEA2_ARATH	1111	1124	yes	no	2;3	2.3475e-37	180.97	By MS/MS	By MS/MS	By MS/MS	By MS/MS	By MS/MS	By matching	By matching	By MS/MS	2	2	2	2	2	2	2	2	368570000	123240000	4904300	71654000	101400000	9508300	2542300	1152400	54165000			8470	278	8695	51196;51197;51198;51199;51200;51201;51202;51203;51204;51205;51206;51207;51208;51209;51210;51211	31138;31139;31140;31141;31142;31143;31144;31145	31142		8	11975000	5611500	12151000	9891900	9508300	4705800	4187500	8412900
LPTSPEFLFTEEALR	QNYEVPINKSQYLYKLPTSPEFLFTEEALR	LPTSPEFLFTEEALRQRRSWGENLTFYTGT	K	L	P	L	R	Q	1	1	0	0	0	0	3	0	0	0	3	0	0	2	2	1	2	0	0	0	0	0	15	0	1748.9	sp|Q38820|TI232_ARATH	sp|Q38820|TI232_ARATH	37	51	yes	yes	2;3	1.6778e-155	265.12	By MS/MS	By matching	By MS/MS	By MS/MS	By matching			By MS/MS	2	1	3	3	1			3	827040000	294810000	1769200	125880000	260140000	2624300	0	0	141810000			8471	687	8696	51212;51213;51214;51215;51216;51217;51218;51219;51220;51221;51222;51223;51224	31146;31147;31148;31149;31150;31151;31152;31153;31154;31155	31147		9	28646000	2024300	21347000	25377000	2624300	0	0	22026000
LPTSPEFLFTEEALRQR	QNYEVPINKSQYLYKLPTSPEFLFTEEALR	TSPEFLFTEEALRQRRSWGENLTFYTGTAY	K	L	P	Q	R	R	1	2	0	0	0	1	3	0	0	0	3	0	0	2	2	1	2	0	0	0	0	0	17	1	2033.06	sp|Q38820|TI232_ARATH	sp|Q38820|TI232_ARATH	37	53	yes	yes	3	1.9931e-17	121.82	By matching		By matching	By MS/MS	By MS/MS	By matching			1		1	1	1	1			47530000	12287000	0	3678500	28816000	1818200	930530	0	0			8472	687	8697	51225;51226;51227;51228;51229	31156;31157;31158	31158		3	1193900	0	623800	2811000	1818200	1722400	0	0
LPTSPEFLFTEESLK	YQNYQVPIKSQYLYKLPTSPEFLFTEESLK	LPTSPEFLFTEESLKQRRSWGENLTFYTGT	K	L	P	L	K	Q	0	0	0	0	0	0	3	0	0	0	3	1	0	2	2	2	2	0	0	0	0	0	15	0	1736.89	tr|A0A1P8AV91|A0A1P8AV91_ARATH;sp|Q9LNQ1|TI231_ARATH	tr|A0A1P8AV91|A0A1P8AV91_ARATH	36	50	yes	no	2	0.00072615	93.011	By MS/MS							By MS/MS	1							1	0	0	0	0	0	0	0	0	0			8473	1567	8698	51230;51231	31159;31160	31159		2	0	0	0	0	0	0	0	0
LPTVTPSTK	GRKQRKQKGPEAAARLPTVTPSTKCKLRLL	PEAAARLPTVTPSTKCKLRLLKLERIKDYL	R	L	P	T	K	C	0	0	0	0	0	0	0	0	0	0	1	1	0	0	2	1	3	0	0	1	0	0	9	0	942.539	sp|Q9SZD4|PRS4A_ARATH;sp|Q9SL67|PRS4B_ARATH	sp|Q9SZD4|PRS4A_ARATH	52	60	yes	no	2	0.04688	54.436	By matching	By matching		By MS/MS		By matching	By matching	By matching	1	1		1		1	1	1	78656000	22604000	3974900	0	33822000	0	1889500	1830200	14535000			8474	1862	8699	51232;51233;51234;51235;51236;51237	31161	31161		1	2196400	4548100	0	3299400	0	3497500	6650200	2257600
LPVDVVTDDDLAAAAAEAADGRPVYCR	RTSNKFNIRKEQLLRLPVDVVTDDDLAAAA	AAAAEAADGRPVYCRDRYYRALAGGQYCKW	R	L	P	C	R	D	7	2	0	5	1	0	1	1	0	0	2	0	0	0	2	0	1	0	1	4	0	0	27	1	2829.36	sp|Q9FN15|GLD27_ARATH	sp|Q9FN15|GLD27_ARATH	281	307	yes	yes	3	1.6549e-05	57.432	By MS/MS			By matching				By matching	1			1				1	82133000	29644000	0	0	36147000	0	0	0	16342000			8475	1427	8700	51238;51239;51240	31162	31162		1	2880400	0	0	3526200	0	0	0	2538200
LPVFDGVVDLVR	AMRGLVPLHVPLQQRLPVFDGVVDLVRCGR	QQRLPVFDGVVDLVRCGRAVNRWIPVTVME	R	L	P	V	R	C	0	1	0	2	0	0	0	1	0	0	2	0	0	1	1	0	0	0	0	4	0	0	12	0	1327.75	tr|Q8RWB7|Q8RWB7_ARATH	tr|Q8RWB7|Q8RWB7_ARATH	281	292	yes	yes	2	7.8663e-12	143.89	By MS/MS	By matching	By MS/MS	By MS/MS					2	1	1	2					63012000	35718000	155150	0	27139000	0	0	0	0			8476	2475	8701	51241;51242;51243;51244;51245;51246	31163;31164;31165;31166	31165		3	3470600	177520	0	2647500	0	0	0	0
LPYIFQTLGLEYDEK	VNLTLRVLSRPEVSRLPYIFQTLGLEYDEK	LPYIFQTLGLEYDEKVLPSIGNEVLKAVVA	R	L	P	E	K	V	0	0	0	1	0	1	2	1	0	1	3	1	0	1	1	0	1	0	2	0	0	0	15	0	1827.93	sp|O04331|PHB3_ARATH;sp|Q9LK25|PHB4_ARATH	sp|O04331|PHB3_ARATH	108	122	no	no	2;3	1.3578e-13	139.76	By MS/MS		By matching	By MS/MS				By MS/MS	2		1	1				2	155240000	32431000	0	10431000	94025000	0	0	0	18355000			8477	159;1544	8702	51247;51248;51249;51250;51251;51252	31167;31168;31169;31170	31167		4	3151200	0	1768900	9172400	0	0	0	2850900
LPYIFQTLGLEYDEKVLPSIGNEVLK	VNLTLRVLSRPEVSRLPYIFQTLGLEYDEK	YDEKVLPSIGNEVLKAVVAQFNADQLLTER	R	L	P	L	K	A	0	0	1	1	0	1	3	2	0	2	5	2	0	1	2	1	1	0	2	2	0	0	26	1	2977.61	sp|O04331|PHB3_ARATH;sp|Q9LK25|PHB4_ARATH	sp|O04331|PHB3_ARATH	108	133	no	no	3	5.0882e-13	94.295	By MS/MS		By MS/MS	By MS/MS				By MS/MS	1		1	1				1	252640000	92337000	0	36299000	56227000	0	0	0	67780000			8478	159;1544	8703	51253;51254;51255;51256	31171;31172;31173;31174	31172		4	8972300	0	6155500	5485100	0	0	0	10527000
LPYLSSGGPGFALLETAK	GSPYVLKNEKADVYRLPYLSSGGPGFALLE	LSSGGPGFALLETAKKINFGDTLSQIANGF	R	L	P	A	K	K	2	0	0	0	0	0	1	3	0	0	4	1	0	1	2	2	1	0	1	0	0	0	18	0	1819.97	tr|Q8VZ57|Q8VZ57_ARATH;tr|F4ICZ4|F4ICZ4_ARATH	tr|Q8VZ57|Q8VZ57_ARATH	284	301	yes	no	2	9.9921e-27	149.57	By MS/MS							By MS/MS	1							1	12098000	12098000	0	0	0	0	0	0	0			8479	2491	8704	51257;51258	31175;31176	31175		2	1175500	0	0	0	0	0	0	0
LPYLVDSFERR	LGSRWFRKATGIQPKLPYLVDSFERRSAFS	IQPKLPYLVDSFERRSAFSIQRASGSATRC	K	L	P	R	R	S	0	2	0	1	0	0	1	0	0	0	2	0	0	1	1	1	0	0	1	1	0	0	11	1	1393.74	tr|Q940R3|Q940R3_ARATH	tr|Q940R3|Q940R3_ARATH	347	357	yes	yes	3	0.00082309	62.408	By MS/MS								1								6871200	6871200	0	0	0	0	0	0	0			8480	2535	8705	51259	31177	31177		1	667670	0	0	0	0	0	0	0
LPYNSIEGVR	DWKIVRALSEVSGVKLPYNSIEGVRSRIKS	VSGVKLPYNSIEGVRSRIKSVAPNLVHTDE	K	L	P	V	R	S	0	1	1	0	0	0	1	1	0	1	1	0	0	0	1	1	0	0	1	1	0	0	10	0	1146.6	tr|B9DFQ9|B9DFQ9_ARATH;sp|Q9FGI6|NDUS1_ARATH	tr|B9DFQ9|B9DFQ9_ARATH	668	677	yes	no	2	2.0743e-06	123.98	By MS/MS	By MS/MS	By MS/MS	By MS/MS	By matching	By MS/MS	By MS/MS	By MS/MS	1	1	1	1	1	1	1	1	1132800000	380270000	21477000	180540000	249950000	15258000	5357300	5889300	274050000			8481	1354	8706	51260;51261;51262;51263;51264;51265;51266;51267	31178;31179;31180;31181;31182;31183;31184	31182		7	36950000	24573000	30617000	24383000	15258000	9916400	21399000	42565000
LPYTLLSDEGNKVR	GDDSASHKAFASKYKLPYTLLSDEGNKVRK	KLPYTLLSDEGNKVRKDWGVPGDLFGALPG	K	L	P	V	R	K	0	1	1	1	0	0	1	1	0	0	3	1	0	0	1	1	1	0	1	1	0	0	14	1	1603.86	tr|A0A1I9LR27|A0A1I9LR27_ARATH;sp|Q9LU86|PRXQ_ARATH;tr|F4JBC9|F4JBC9_ARATH	tr|A0A1I9LR27|A0A1I9LR27_ARATH	90	103	yes	no	3	0.00060841	69.92	By MS/MS		By matching	By matching				By matching	1		1	1				1	43404000	19720000	0	3144300	13571000	0	0	0	6968200			8482	1617	8707	51268;51269;51270;51271	31185;31186	31185		2	1916200	0	533210	1323900	0	0	0	1082300
LQAEGKLAAGAPR	LGIMVANPTDLVKVRLQAEGKLAAGAPRRY	VRLQAEGKLAAGAPRRYSGALNAYSTIVRQ	R	L	Q	P	R	R	4	1	0	0	0	1	1	2	0	0	2	1	0	0	1	0	0	0	0	0	0	0	13	1	1280.72	sp|O81845|PUMP1_ARATH	sp|O81845|PUMP1_ARATH	142	154	yes	yes	2	0.00045694	107.24		By MS/MS			By MS/MS	By matching	By MS/MS			1			1	1	1		26072000	0	3351800	0	0	13896000	6802600	2021200	0			8483	325	8708	51272;51273;51274;51275	31187;31188;31189	31187		3	0	3835100	0	0	13896000	12592000	7344400	0
LQAEIAMRQDGQAGMSDEEVNDFVSR	VVIKIQDPSYVYRWRLQAEIAMRQDGQAGM	QAGMSDEEVNDFVSRYLPAYKAYLPTLYAE	R	L	Q	S	R	Y	3	2	1	3	0	3	3	2	0	1	1	0	2	1	0	2	0	0	0	2	0	0	26	1	2895.31	tr|A8MQE0|A8MQE0_ARATH;sp|Q944I4|GLYK_ARATH;tr|A0A1P8AMB3|A0A1P8AMB3_ARATH;tr|F4HS63|F4HS63_ARATH	tr|A8MQE0|A8MQE0_ARATH	299	324	yes	no	3	6.3808e-27	125	By MS/MS		By MS/MS	By MS/MS					2		1	1					52745000	21838000	0	0	30907000	0	0	0	0			8484	1156	8709	51276;51277;51278;51279	31190;31191;31192;31193;31194;31195	31194	1201;1202	6	2121900	0	0	3015100	0	0	0	0
LQAQGALAGASTTSSVVAAVK	AVSFLACPTELIKCRLQAQGALAGASTTSS	LAGASTTSSVVAAVKYGGPMDVARHVLRSE	R	L	Q	V	K	Y	6	0	0	0	0	2	0	2	0	0	2	1	0	0	0	3	2	0	0	3	0	0	21	0	1929.05	sp|Q93XM7|MCAT_ARATH	sp|Q93XM7|MCAT_ARATH	132	152	yes	yes	2;3	3.5159e-25	141.07					By MS/MS	By MS/MS	By matching	By MS/MS					2	2	2	2	1007400000	0	0	0	0	69240000	31035000	10100000	897040000			8485	1113	8710	51280;51281;51282;51283;51284;51285;51286;51287	31196;31197;31198;31199;31200;31201;31202	31197		7	0	0	0	0	69240000	57446000	36700000	139330000
LQAQTEAVNLLCGAK	DNSEWMRNGDYSPSRLQAQTEAVNLLCGAK	LQAQTEAVNLLCGAKTQSNPENTVGILTMA	R	L	Q	A	K	T	3	0	1	0	1	2	1	1	0	0	3	1	0	0	0	0	1	0	0	1	0	0	15	0	1614.84	sp|P55034|PSMD4_ARATH	sp|P55034|PSMD4_ARATH	26	40	yes	yes	2	1.7723e-06	140.3	By MS/MS		By MS/MS	By MS/MS	By matching	By matching	By matching	By MS/MS	1		1	1	1	1	1	1	181450000	57105000	0	34834000	47939000	6930900	5485500	1173000	27986000			8486	530	8711	51288;51289;51290;51291;51292;51293;51294	31203;31204;31205;31206;31207	31204		5	5548900	0	5907100	4676600	6930900	10154000	4262100	4346700
LQATLDTVQSTEEVREETR	RASDEVSALSQRVYRLQATLDTVQSTEEVR	LDTVQSTEEVREETRAAERRKQEEHIKQLQ	R	L	Q	T	R	A	1	2	0	1	0	2	4	0	0	0	2	0	0	0	0	1	4	0	0	2	0	0	19	1	2204.09	sp|A4GSN8|NUA_ARATH	sp|A4GSN8|NUA_ARATH	817	835	yes	yes	3	1.4082e-05	92.264	By MS/MS	By MS/MS		By MS/MS	By MS/MS			By matching	1	1		1	1			1	56787000	17221000	4807900	0	24399000	2366800	0	0	7992600			8487	65	8712	51295;51296;51297;51298;51299	31208;31209;31210;31211	31209		3	1673300	5501200	0	2380200	2366800	0	0	1241400
LQDLNNAVVVSSLTK	EDDVGKNRADASVQKLQDLNNAVVVSSLTK	LQDLNNAVVVSSLTKSLNKEDLSGFQVVVF	K	L	Q	T	K	S	1	0	2	1	0	1	0	0	0	0	3	1	0	0	0	2	1	0	0	3	0	0	15	0	1599.88	sp|P93028|UBE11_ARATH	sp|P93028|UBE11_ARATH	158	172	yes	yes	2	0.00020387	108.3	By MS/MS	By MS/MS		By MS/MS	By MS/MS	By MS/MS	By MS/MS		1	1		1	1	1	1		53040000	28852000	5782900	0	13792000	2082500	955320	1575800	0			8488	616	8713	51300;51301;51302;51303;51304;51305	31212;31213;31214;31215;31216;31217	31215		3	2803500	6616800	0	1345400	2082500	1768300	5725700	0
LQDQLIK	MVESNLRPNLAVYNRLQDQLIKAGKLDDAK	PNLAVYNRLQDQLIKAGKLDDAKSFFDMMV	R	L	Q	I	K	A	0	0	0	1	0	2	0	0	0	1	2	1	0	0	0	0	0	0	0	0	0	0	7	0	856.502	sp|Q9M3A8|PP273_ARATH	sp|Q9M3A8|PP273_ARATH	461	467	yes	yes	2	0.029718	81.613	By matching	By matching	By matching	By MS/MS	By matching			By matching	1	1	1	1	1			1	275700000	74727000	5489100	46127000	91906000	6941800	0	0	50504000			8489	1711	8714	51306;51307;51308;51309;51310;51311	31218	31218		1	7261200	6280600	7822200	8965600	6941800	0	0	7844200
LQDWYNPGSMGK	FVLEMALMGFAEHRRLQDWYNPGSMGKQYF	HRRLQDWYNPGSMGKQYFLGLEKGLAGSGN	R	L	Q	G	K	Q	0	0	1	1	0	1	0	2	0	0	1	1	1	0	1	1	0	1	1	0	0	0	12	0	1394.63	sp|Q9SY97|LHCA3_ARATH	sp|Q9SY97|LHCA3_ARATH	171	182	yes	yes	2	0.0005627	87.568	By MS/MS	By MS/MS	By MS/MS	By MS/MS	By matching			By MS/MS	1	1	1	1	1			1	187870000	51108000	3623400	30915000	62001000	4430200	0	0	35796000			8490	1951	8715	51312;51313;51314;51315;51316;51317	31219;31220;31221;31222;31223	31222	2000	3	4966100	4145900	5242600	6048300	4430200	0	0	5559700
LQECLVAVK				L	Q	V	K		1	0	0	0	1	1	1	0	0	0	2	1	0	0	0	0	0	0	0	2	0	0	9	0	1058.58		REV__tr|A0A1P8B3P8|A0A1P8B3P8_ARATH			yes	no	2	0.017436	66.073		By matching	By matching	By MS/MS	By matching	By matching	By matching	By MS/MS		1	1	2	1	1	1	2	477870000	0	3897400	44086000	177770000	8972200	3597000	2190900	237360000	+		8491	39	8716	51318;51319;51320;51321;51322;51323;51324;51325;51326	31224;31225;31226;31227	31224		2	0	4459400	7476100	17342000	8972200	6658100	7960800	36866000
LQEEEAAEEAAEAAK	WKKSIVPRPPPSLKKLQEEEAAEEAAEAAK	LQEEEAAEEAAEAAKSA_____________	K	L	Q	A	K	S	6	0	0	0	0	1	6	0	0	0	1	1	0	0	0	0	0	0	0	0	0	0	15	0	1587.73	sp|Q9FJP3|RK29_ARATH	sp|Q9FJP3|RK29_ARATH	157	171	yes	yes	2;3	8.9959e-05	101.6	By MS/MS	By MS/MS	By MS/MS	By MS/MS	By MS/MS	By MS/MS	By MS/MS		2	1	1	1	2	2	1		183000000	81993000	5042500	39641000	43998000	5972900	4978700	1375100	0			8492	1387	8717	51327;51328;51329;51330;51331;51332;51333;51334;51335;51336	31228;31229;31230;31231;31232;31233;31234;31235;31236	31229		9	7967100	5769600	6722400	4292100	5972900	9215600	4996500	0
LQEEEAAEEAAEAAKSA	WKKSIVPRPPPSLKKLQEEEAAEEAAEAAK	EEEAAEEAAEAAKSA_______________	K	L	Q	S	A	-	7	0	0	0	0	1	6	0	0	0	1	1	0	0	0	1	0	0	0	0	0	0	17	1	1745.8	sp|Q9FJP3|RK29_ARATH	sp|Q9FJP3|RK29_ARATH	157	173	yes	yes	2	0.051169	71.548		By matching		By matching	By MS/MS	By matching	By matching			1		1	1	1	1		23551000	0	2915500	0	11702000	5039100	2955000	939240	0			8493	1387	8718	51337;51338;51339;51340;51341	31237	31237		0	0	3335900	0	1141500	5039100	5469800	3412900	0
LQEGCSFR	NCQTVLCQPTGGKARLQEGCSFRKK_____	PTGGKARLQEGCSFRKK_____________	R	L	Q	F	R	K	0	1	0	0	1	1	1	1	0	0	1	0	0	1	0	1	0	0	0	0	0	0	8	0	995.449	sp|Q8L953|RS273_ARATH	sp|Q8L953|RS273_ARATH	75	82	yes	yes	2	0.0096927	97.798		By matching			By matching	By MS/MS	By matching			1			1	1	1		30084000	0	6692500	0	0	8179800	10206000	5006200	0			8494	936	8719	51342;51343;51344;51345	31238	31238		1	0	7657500	0	0	8179800	18891000	18191000	0
LQELGSSLESQEAPLLR	SNAHKINADLLLRSKLQELGSSLESQEAPL	ELGSSLESQEAPLLRLENESFQTCMTFLDN	K	L	Q	L	R	L	1	1	0	0	0	2	3	1	0	0	5	0	0	0	1	3	0	0	0	0	0	0	17	0	1868.98	sp|Q9LPC5|BIG3_ARATH	sp|Q9LPC5|BIG3_ARATH	1598	1614	yes	yes	2	0.00093944	74.76		By MS/MS								1							0	0	0	0	0	0	0	0	0			8495	1570	8720	51346	31239	31239		1	0	0	0	0	0	0	0	0
LQEQELIEKPFQR	ANSGRASTAEKKLEKLQEQELIEKPFQRKQ	EKLQEQELIEKPFQRKQMKIRFPERGTSGR	K	L	Q	Q	R	K	0	1	0	0	0	3	3	0	0	1	2	1	0	1	1	0	0	0	0	0	0	0	13	1	1656.88	sp|Q9LV93|AB5F_ARATH	sp|Q9LV93|AB5F_ARATH	395	407	yes	yes	3	0.029094	30.874	By MS/MS	By matching							1	1							46907000	44440000	2467400	0	0	0	0	0	0			8496	1628	8721	51347;51348	31240	31240		1	4318100	2823200	0	0	0	0	0	0
LQFSRENLISPVLPQVK	DNRFVQKHSADLLMRLQFSRENLISPVLPQ	FSRENLISPVLPQVKIEDTDDVTEEMVETT	R	L	Q	V	K	I	0	1	1	0	0	2	1	0	0	1	3	1	0	1	2	2	0	0	0	2	0	0	17	1	1967.12	sp|P38605|CAS1_ARATH	sp|P38605|CAS1_ARATH	65	81	yes	yes	3	0.010559	35.473	By matching	By MS/MS		By matching	By matching	By MS/MS		By matching	1	1		1	1	1		1	32418000	12466000	2892900	0	11588000	1766400	1286700	0	2417800			8497	434	8722	51349;51350;51351;51352;51353;51354	31241;31242	31241		2	1211300	3310100	0	1130500	1766400	2381700	0	375530
LQGEIQPQLEVTPITK	RRLIGEHAVYDVDVRLQGEIQPQLEVTPIT	QGEIQPQLEVTPITKYGSDPQLVVGRQIAV	R	L	Q	T	K	Y	0	0	0	0	0	3	2	1	0	2	2	1	0	0	2	0	2	0	0	1	0	0	16	0	1792.99	sp|Q9LTT8|VCS_ARATH;tr|A0A1I9LRS8|A0A1I9LRS8_ARATH	sp|Q9LTT8|VCS_ARATH	176	191	no	no	2;3	2.7611e-11	131.06	By MS/MS	By MS/MS	By matching	By MS/MS	By MS/MS	By matching	By matching	By MS/MS	2	2	1	1	1	1	2	1	108370000	36681000	9320000	25901000	19118000	2539000	1632300	1794200	11380000			8498	1611	8723	51355;51356;51357;51358;51359;51360;51361;51362;51363;51364;51365	31243;31244;31245;31246;31247;31248;31249	31244		7	3564200	10664000	4392300	1865100	2539000	3021500	6519500	1767400
LQGNAAVPLIPK	MKKIREEEALAKQNKLQGNAAVPLIPKTAN	QNKLQGNAAVPLIPKTANA___________	K	L	Q	P	K	T	2	0	1	0	0	1	0	1	0	1	2	1	0	0	2	0	0	0	0	1	0	0	12	0	1219.73	sp|Q9SKC9|NDUB7_ARATH	sp|Q9SKC9|NDUB7_ARATH	88	99	yes	yes	2	0.0014228	82.645	By MS/MS	By MS/MS	By matching	By MS/MS	By MS/MS	By matching	By matching	By MS/MS	1	1	1	1	1	1	1	1	4500800000	983500000	326910000	642740000	1063500000	319130000	511790000	131450000	521790000			8499	1853	8724	51366;51367;51368;51369;51370;51371;51372;51373	31250;31251;31252;31253;31254;31255;31256	31254		7	95565000	374050000	109000000	103740000	319130000	947330000	477650000	81043000
LQGNAAVPLIPKTANA	MKKIREEEALAKQNKLQGNAAVPLIPKTAN	QGNAAVPLIPKTANA_______________	K	L	Q	N	A	-	4	0	2	0	0	1	0	1	0	1	2	1	0	0	2	0	1	0	0	1	0	0	16	1	1576.89	sp|Q9SKC9|NDUB7_ARATH	sp|Q9SKC9|NDUB7_ARATH	88	103	yes	yes	2	0.008012	78.548		By MS/MS			By MS/MS	By MS/MS	By matching			1			1	1	1		49924000	0	12436000	0	0	12928000	12252000	12308000	0			8500	1853	8725	51374;51375;51376;51377	31257;31258;31259	31258		3	0	14229000	0	0	12928000	22679000	44723000	0
LQGYFAGQVMK	ENPKQLEQYRSGKTKLQGYFAGQVMKMSKG	GKTKLQGYFAGQVMKMSKGKANPGLLNKIL	K	L	Q	M	K	M	1	0	0	0	0	2	0	2	0	0	1	1	1	1	0	0	0	0	1	1	0	0	11	0	1240.63	sp|Q9FV81|GATB_ARATH	sp|Q9FV81|GATB_ARATH	517	527	yes	yes	2	0.026261	49.536				By MS/MS				By matching				1				1	13903000	0	0	0	10642000	0	0	0	3261600			8501	1459	8726	51378;51379	31260	31260	1514	0	0	0	0	1038100	0	0	0	506580
LQHELITAR	AIASRASELETEVARLQHELITARTEGEEA	ETEVARLQHELITARTEGEEATAEAEKLRS	R	L	Q	A	R	T	1	1	0	0	0	1	1	0	1	1	2	0	0	0	0	0	1	0	0	0	0	0	9	0	1079.61	sp|Q9SHJ6|PMD2_ARATH	sp|Q9SHJ6|PMD2_ARATH	114	122	yes	yes	3	0.0026914	72.096	By matching		By MS/MS	By MS/MS				By MS/MS	1		1	1				1	296520000	42269000	0	37925000	104580000	0	0	0	111740000			8502	1821	8727	51380;51381;51382;51383	31261;31262;31263	31263		3	4107200	0	6431400	10202000	0	0	0	17356000
LQHPWVGIVNR	KGTDCLDVLEGRSYRLQHPWVGIVNRSQAD	RSYRLQHPWVGIVNRSQADINKRVDMIAAR	R	L	Q	N	R	S	0	1	1	0	0	1	0	1	1	1	1	0	0	0	1	0	0	1	0	2	0	0	11	0	1317.73	sp|Q8LF21|DRP1C_ARATH;sp|Q9FNX5|DRP1E_ARATH	sp|Q8LF21|DRP1C_ARATH	234	244	no	no	3	0.036079	40.616	By matching	By matching	By matching	By MS/MS	By MS/MS		By matching	By matching	1	1	1	1	1		1	1	63724000	13841000	3196400	6713900	22564000	5153000	0	888600	11367000			8503	977;1445	8728	51384;51385;51386;51387;51388;51389;51390	31264;31265	31265		2	1344900	3657300	1138500	2201200	5153000	0	3228900	1765500
LQIPVVAIVDPNVPLEFFEK	FDSERKSSVILEASKLQIPVVAIVDPNVPL	VAIVDPNVPLEFFEKITYPVPARDSVKFVY	K	L	Q	E	K	I	1	0	1	1	0	1	2	0	0	2	2	1	0	2	3	0	0	0	0	4	0	0	20	0	2266.26	sp|Q9GCB9|RT02_ARATH	sp|Q9GCB9|RT02_ARATH	152	171	yes	yes	2;3	4.0063e-12	104.95	By MS/MS		By MS/MS	By MS/MS				By MS/MS	3		2	1				3	144950000	49547000	0	22997000	30686000	0	0	0	41718000			8504	1494	8729	51391;51392;51393;51394;51395;51396;51397;51398;51399	31266;31267;31268;31269;31270;31271	31271		6	4814400	0	3899800	2993500	0	0	0	6479600
LQITTLPNGLK	VSLPPPLADKVEPSKLQITTLPNGLKIASE	EPSKLQITTLPNGLKIASETTPNPAASIGL	K	L	Q	L	K	I	0	0	1	0	0	1	0	1	0	1	3	1	0	0	1	0	2	0	0	0	0	0	11	0	1196.71	sp|Q9ZU25|MPPA1_ARATH;tr|A8MQE5|A8MQE5_ARATH	sp|Q9ZU25|MPPA1_ARATH	78	88	yes	no	2	0.00035178	104.2	By MS/MS	By matching	By MS/MS	By MS/MS	By matching			By MS/MS	1	1	1	1	1			1	573460000	221290000	6521400	94628000	137760000	914980	0	0	112350000			8505	2041	8730	51400;51401;51402;51403;51404;51405	31272;31273;31274;31275	31272		4	21502000	7461800	16047000	13439000	914980	0	0	17450000
LQKEGPSQEDISAILEIEQR	ISSKLVDLALEEIVRLQKEGPSQEDISAIL	PSQEDISAILEIEQRAHENGMQENYYWLDR	R	L	Q	Q	R	A	1	1	0	1	0	3	4	1	0	3	2	1	0	0	1	2	0	0	0	0	0	0	20	1	2282.18	sp|Q9FJT9|PQQL_ARATH	sp|Q9FJT9|PQQL_ARATH	816	835	yes	yes	3	0.0085757	41.257			By MS/MS								1						13947000	0	0	13947000	0	0	0	0	0			8506	1389	8731	51406	31276	31276		0	0	0	2365100	0	0	0	0	0
LQKLTEEAEQKR	QQLEMEREEEQKRLKLQKLTEEAEQKRLAA	RLKLQKLTEEAEQKRLAAELAERRKQRILR	K	L	Q	K	R	L	1	1	0	0	0	2	3	0	0	0	2	2	0	0	0	0	1	0	0	0	0	0	12	2	1471.8	sp|Q9LD55|EIF3A_ARATH	sp|Q9LD55|EIF3A_ARATH	596	607	yes	yes	3	0.050643	51.569	By matching		By matching	By MS/MS	By matching	By matching			1		1	1	1	1			47995000	12554000	0	5617900	24483000	3805900	1535000	0	0			8507	1497	8732	51407;51408;51409;51410;51411	31277	31277		0	1219800	0	952680	2388400	3805900	2841400	0	0
LQLFRGDTILIK	DDNSVVSLHPATMEKLQLFRGDTILIKGKK	MEKLQLFRGDTILIKGKKRKDTVCIALADE	K	L	Q	I	K	G	0	1	0	1	0	1	0	1	0	2	3	1	0	1	0	0	1	0	0	0	0	0	12	1	1415.85	sp|P54609|CD48A_ARATH;sp|Q9LZF6|CD48E_ARATH;sp|Q9SCN8|CD48D_ARATH	sp|P54609|CD48A_ARATH	53	64	yes	no	3	0.00040565	81.92	By matching	By matching	By MS/MS	By MS/MS	By matching	By matching			1	1	1	1	1	1			58215000	13604000	8303300	11009000	17767000	5429500	2102700	0	0			8508	526	8733	51412;51413;51414;51415;51416;51417	31278;31279	31279		2	1321900	9500500	1866900	1733200	5429500	3892100	0	0
LQLIVFGK	LRAVAGAGVLSGYDKLQLIVFGKKYGSGGA	VLSGYDKLQLIVFGKKYGSGGA________	K	L	Q	G	K	K	0	0	0	0	0	1	0	1	0	1	2	1	0	1	0	0	0	0	0	1	0	0	8	0	916.575	sp|P31167|ADT1_ARATH;sp|P40941|ADT2_ARATH	sp|P31167|ADT1_ARATH	367	374	no	no	2	0.011969	84.244	By MS/MS		By MS/MS	By MS/MS				By MS/MS	1		1	1				1	379840000	175680000	0	50947000	42861000	0	0	0	110350000			8509	416;439	8734	51418;51419;51420;51421	31280;31281;31282;31283	31280		4	17071000	0	8639600	4181200	0	0	0	17139000
LQLLGSYGWEPSSFTTLAQQYVR	KSGQLKPTNECVTQKLQLLGSYGWEPSSFT	WEPSSFTTLAQQYVRMKKTYGGKVVPGAMD	K	L	Q	V	R	M	1	1	0	0	0	3	1	2	0	0	4	0	0	1	1	3	2	1	2	1	0	0	23	0	2643.33	sp|Q9SS48|SDP6_ARATH	sp|Q9SS48|SDP6_ARATH	470	492	yes	yes	3	0.008026	44.632	By MS/MS							By matching	1							1	115900000	51185000	0	0	0	0	0	0	64716000			8510	1902	8735	51422;51423	31284	31284		0	4973600	0	0	0	0	0	0	10052000
LQLMMYNNMFR	KNPDSATKGIVLRKRLQLMMYNNMFRIMFD	LRKRLQLMMYNNMFRIMFDRRFESEDDPLF	R	L	Q	F	R	I	0	1	2	0	0	1	0	0	0	0	2	0	3	1	0	0	0	0	1	0	0	0	11	0	1459.68	sp|P92994|TCMO_ARATH	sp|P92994|TCMO_ARATH	178	188	yes	yes	2	0.0026329	60.91	By MS/MS								1								16989000	16989000	0	0	0	0	0	0	0			8511	612	8736	51424	31285	31285	695;696;697	1	1650800	0	0	0	0	0	0	0
LQLVSTLR	LLPQGSESTLTDAVRLQLVSTLRVTPEFNL	TLTDAVRLQLVSTLRVTPEFNLVFFNPNAK	R	L	Q	L	R	V	0	1	0	0	0	1	0	0	0	0	3	0	0	0	0	1	1	0	0	1	0	0	8	0	928.571	sp|F4KHD8|GP210_ARATH	sp|F4KHD8|GP210_ARATH	943	950	yes	yes	2	3.0247e-07	150.84	By MS/MS	By matching			By matching	By matching			1	1			1	1			37575000	26154000	5353300	0	0	5044500	1023300	0	0			8512	146	8737	51425;51426;51427;51428	31286	31286		1	2541300	6125200	0	0	5044500	1894100	0	0
LQLWDTAGQER	DFLSKTMYLEDRTVRLQLWDTAGQERFRSL	RTVRLQLWDTAGQERFRSLIPSYIRDSSVA	R	L	Q	E	R	F	1	1	0	1	0	2	1	1	0	0	2	0	0	0	0	0	1	1	0	0	0	0	11	0	1315.65	sp|O80501|RAH1B_ARATH;sp|Q9LFT9|RAH1E_ARATH;sp|Q9SID8|RAH1D_ARATH;sp|Q9SMR4|RAH1C_ARATH;sp|Q9LV79|RAH1A_ARATH	sp|O80501|RAH1B_ARATH	60	70	yes	no	2	0.00098483	88.392	By MS/MS								1								43947000	43947000	0	0	0	0	0	0	0			8513	293	8738	51429	31287	31287		1	4270200	0	0	0	0	0	0	0
LQMAPELEKETGAK	QRLKPFGCNLLYHDRLQMAPELEKETGAKF	RLQMAPELEKETGAKFVEDLNEMLPKCDVI	R	L	Q	A	K	F	2	0	0	0	0	1	3	1	0	0	2	2	1	0	1	0	1	0	0	0	0	0	14	1	1543.79	tr|A0A1P8B9N1|A0A1P8B9N1_ARATH;tr|A0A1P8B9L1|A0A1P8B9L1_ARATH;sp|Q9S7E4|FDH_ARATH	tr|A0A1P8B9N1|A0A1P8B9N1_ARATH	203	216	yes	no	2;3	1.1358e-12	143	By MS/MS	By matching	By MS/MS	By MS/MS	By matching		By matching	By MS/MS	2	1	2	2	1		1	2	616960000	159510000	3361400	76488000	204280000	4576100	0	508910	168230000			8514	1744	8739	51430;51431;51432;51433;51434;51435;51436;51437;51438;51439;51440	31288;31289;31290;31291;31292;31293;31294	31288	1775	7	15500000	3846000	12971000	19928000	4576100	0	1849200	26130000
LQMDMVAPPR	MYKYMEARKFLPSQRLQMDMVAPPRAFGSG	LPSQRLQMDMVAPPRAFGSGSGRVRRFNS_	R	L	Q	P	R	A	1	1	0	1	0	1	0	0	0	0	1	0	2	0	2	0	0	0	0	1	0	0	10	0	1156.57	sp|Q940Z1|PPR51_ARATH	sp|Q940Z1|PPR51_ARATH	293	302	yes	yes	2	0.010724	48.794	By MS/MS	By matching		By MS/MS			By matching	By matching	1	1		1			1	1	112360000	43324000	3628100	0	47115000	0	0	1425200	16865000			8515	1149	8740	51441;51442;51443;51444;51445	31295;31296	31295	1188;1189	1	4209700	4151200	0	4596200	0	0	5178500	2619500
LQMNPNAVPIAEVR	FSTALTNPVEVVKVRLQMNPNAVPIAEVRE	RLQMNPNAVPIAEVREIVSKEGIGALWKGV	R	L	Q	V	R	E	2	1	2	0	0	1	1	0	0	1	1	0	1	0	2	0	0	0	0	2	0	0	14	0	1550.82	tr|A0A1P8B797|A0A1P8B797_ARATH;tr|A0A1P8B7A1|A0A1P8B7A1_ARATH;tr|Q0WQ88|Q0WQ88_ARATH;tr|A0A1P8B7B9|A0A1P8B7B9_ARATH;tr|F4JI50|F4JI50_ARATH;tr|A0A1P8B7A0|A0A1P8B7A0_ARATH	tr|A0A1P8B797|A0A1P8B797_ARATH	158	171	yes	no	2	0.001654	73.632	By MS/MS			By MS/MS					1			1					5941700	5941700	0	0	0	0	0	0	0			8516	2139	8741	51446;51447	31297;31298	31297	2164	2	577340	0	0	0	0	0	0	0
LQNLAGQRSDVLENLTPNVR	KDEDRAGLVNALKNKLQNLAGQRSDVLENL	GQRSDVLENLTPNVRKRVDALRDIQSQHDE	K	L	Q	V	R	K	1	2	3	1	0	2	1	1	0	0	4	0	0	0	1	1	1	0	0	2	0	0	20	1	2236.19	tr|B3H684|B3H684_ARATH;sp|Q9SZI2|NAP1A_ARATH	tr|B3H684|B3H684_ARATH	33	52	yes	no	3	0.0099678	38.453		By MS/MS								1							2332300	0	2332300	0	0	0	0	0	0			8517	1964	8742	51448	31299	31299		1	0	2668600	0	0	0	0	0	0
LQPEAIVQYR	MFPLFSTVHQICTGRLQPEAIVQYRENKL_	ICTGRLQPEAIVQYRENKL___________	R	L	Q	Y	R	E	1	1	0	0	0	2	1	0	0	1	1	0	0	0	1	0	0	0	1	1	0	0	10	0	1215.66	sp|Q9SCX9|GPDA1_ARATH	sp|Q9SCX9|GPDA1_ARATH	387	396	yes	yes	2	0.0015566	90.37	By matching		By MS/MS	By matching				By MS/MS	1		1	1				1	172470000	60349000	0	28236000	46991000	0	0	0	36895000			8518	1785	8743	51449;51450;51451;51452	31300;31301	31301		2	5864000	0	4788300	4584100	0	0	0	5730500
LQPEAIVQYRENKL	MFPLFSTVHQICTGRLQPEAIVQYRENKL_	RLQPEAIVQYRENKL_______________	R	L	Q	K	L	-	1	1	1	0	0	2	2	0	0	1	2	1	0	0	1	0	0	0	1	1	0	0	14	2	1699.93	sp|Q9SCX9|GPDA1_ARATH	sp|Q9SCX9|GPDA1_ARATH	387	400	yes	yes	3	0.016715	53.001	By matching	By matching	By matching	By matching	By MS/MS	By matching	By matching	By matching	1	1	1	1	1	1	1	1	159280000	15866000	9145200	36164000	59458000	12113000	7572300	2489700	16468000			8519	1785	8744	51453;51454;51455;51456;51457;51458;51459;51460	31302	31302		1	1541700	10464000	6132700	5800300	12113000	14016000	9046600	2557800
LQPIDPAAIFTQGAK	KSYIFNEPIVVSPARLQPIDPAAIFTQGAK	LQPIDPAAIFTQGAKRMPGTAVTKSVVAND	R	L	Q	A	K	R	3	0	0	1	0	2	0	1	0	2	1	1	0	1	2	0	1	0	0	0	0	0	15	0	1568.86	tr|F4JQZ0|F4JQZ0_ARATH;tr|F4JQY9|F4JQY9_ARATH;sp|Q9SB50|AP4M_ARATH	tr|F4JQZ0|F4JQZ0_ARATH	149	163	yes	no	2	0.0056986	66.84	By matching	By MS/MS	By matching	By MS/MS	By MS/MS	By MS/MS	By matching	By matching	1	1	1	1	1	1	1	1	100730000	43600000	2151100	10865000	30843000	2983500	1342500	666500	8279400			8520	1778	8745	51461;51462;51463;51464;51465;51466;51467;51468	31303;31304;31305;31306	31305		4	4236500	2461200	1842600	3008800	2983500	2485000	2421800	1285900
LQPINSSFLQAFLYPDYPVGLLDIEK	DGSRQPLPLTTVYNRLQPINSSFLQAFLYP	FLYPDYPVGLLDIEKILPPGKDITAVGIYS	R	L	Q	E	K	I	1	0	1	2	0	2	1	1	0	2	5	1	0	2	3	2	0	0	2	1	0	0	26	0	2979.56	tr|A0A1P8AN81|A0A1P8AN81_ARATH;sp|Q9SYH3|SPL2P_ARATH	tr|A0A1P8AN81|A0A1P8AN81_ARATH	194	219	yes	no	3	0.0010899	46.132								By MS/MS								1	3873200	0	0	0	0	0	0	0	3873200			8521	1953	8746	51469	31307	31307		1	0	0	0	0	0	0	0	601580
LQQCVTDGELSDDNVAALLR	AQKAGAIHEEIYRQKLQQCVTDGELSDDNV	TDGELSDDNVAALLRLRVMLCIPQQTVDTA	K	L	Q	L	R	L	2	1	1	3	1	2	1	1	0	0	4	0	0	0	0	1	1	0	0	2	0	0	20	0	2216.07	sp|Q8LPR9|TI110_ARATH	sp|Q8LPR9|TI110_ARATH	523	542	yes	yes	2	1.0679e-203	332.84	By MS/MS	By MS/MS	By MS/MS	By MS/MS	By MS/MS				1	1	1	1	1				147910000	64712000	8551400	0	70675000	3967400	0	0	0			8522	990	8747	51470;51471;51472;51473;51474	31308;31309;31310;31311;31312;31313	31313		6	6288000	9784500	0	6894500	3967400	0	0	0
LQQCVTDGELSDDNVAALLRLR	AQKAGAIHEEIYRQKLQQCVTDGELSDDNV	GELSDDNVAALLRLRVMLCIPQQTVDTAHA	K	L	Q	L	R	V	2	2	1	3	1	2	1	1	0	0	5	0	0	0	0	1	1	0	0	2	0	0	22	1	2485.26	sp|Q8LPR9|TI110_ARATH	sp|Q8LPR9|TI110_ARATH	523	544	yes	yes	3	3.0341e-05	67.43		By MS/MS			By MS/MS					1			1				4982100	0	2547100	0	0	2435000	0	0	0			8523	990	8748	51475;51476	31314;31315	31314		2	0	2914300	0	0	2435000	0	0	0
LQQDVQFTLGSPAK	TYYFEFSRPLRTMDRLQQDVQFTLGSPAKM	RLQQDVQFTLGSPAKMSVAFWYPVDSKPWH	R	L	Q	A	K	M	1	0	0	1	0	3	0	1	0	0	2	1	0	1	1	1	1	0	0	1	0	0	14	0	1530.8	tr|Q9LZQ3|Q9LZQ3_ARATH	tr|Q9LZQ3|Q9LZQ3_ARATH	260	273	yes	yes	2	0.00071774	108.37	By MS/MS								1								10396000	10396000	0	0	0	0	0	0	0			8524	2697	8749	51477	31316	31316		1	1010100	0	0	0	0	0	0	0
LQQELDQLRR	KLTEEKNSAVQLNNRLQQELDQLRRESKRS	QLNNRLQQELDQLRRESKRSKSGGIPFMYV	R	L	Q	R	R	E	0	2	0	1	0	3	1	0	0	0	3	0	0	0	0	0	0	0	0	0	0	0	10	1	1297.71	tr|A0A1P8B1Q1|A0A1P8B1Q1_ARATH;sp|Q9SHC8|VAP12_ARATH	tr|A0A1P8B1Q1|A0A1P8B1Q1_ARATH	181	190	yes	no	3	0.034633	49.35	By MS/MS								1								40520000	40520000	0	0	0	0	0	0	0			8525	1818	8750	51478	31317	31317		0	3937200	0	0	0	0	0	0	0
LQQFQGAVDAAR	AFISNWGKLAVTLVKLQQFQGAVDAARKAN	LVKLQQFQGAVDAARKANSAKTWKEVCFAC	K	L	Q	A	R	K	3	1	0	1	0	3	0	1	0	0	1	0	0	1	0	0	0	0	0	1	0	0	12	0	1302.67	sp|Q0WLB5|CLAH2_ARATH;sp|Q0WNJ6|CLAH1_ARATH	sp|Q0WLB5|CLAH2_ARATH	1248	1259	no	no	2	5.4232e-11	135.55	By MS/MS	By matching			By matching	By MS/MS	By matching		1	1			1	1	1		54030000	38842000	7000400	0	0	4790500	2139300	1256800	0			8526	651;655	8751	51479;51480;51481;51482;51483	31318;31319	31318		2	3774300	8009800	0	0	4790500	3959900	4566800	0
LQQIEEAETATLEAR	RTLKEEDREKLLETKLQQIEEAETATLEAR	LQQIEEAETATLEARAKSKLGSPPQGNSWL	K	L	Q	A	R	A	3	1	0	0	0	2	4	0	0	1	2	0	0	0	0	0	2	0	0	0	0	0	15	0	1700.86	tr|A0A1P8AMQ8|A0A1P8AMQ8_ARATH;tr|A0A1P8AMP4|A0A1P8AMP4_ARATH;tr|F4HWS2|F4HWS2_ARATH;tr|A0A1P8AMP6|A0A1P8AMP6_ARATH;tr|A0A1P8AMQ1|A0A1P8AMQ1_ARATH	tr|A0A1P8AMQ8|A0A1P8AMQ8_ARATH	111	125	yes	no	2	0.0026449	83.397		By MS/MS								1							0	0	0	0	0	0	0	0	0			8527	2103	8752	51484	31320	31320		1	0	0	0	0	0	0	0	0
LQSLAFQLTEK	QPTRCIVFHEVQHSRLQSLAFQLTEKLSIL	QHSRLQSLAFQLTEKLSILAESNERAMESR	R	L	Q	E	K	L	1	0	0	0	0	2	1	0	0	0	3	1	0	1	0	1	1	0	0	0	0	0	11	0	1276.7	sp|O49160|EIF3C_ARATH	sp|O49160|EIF3C_ARATH	779	789	yes	yes	2	6.2397e-07	125.71	By MS/MS	By MS/MS	By matching		By MS/MS	By matching	By matching	By MS/MS	1	1	1		1	1	1	1	193780000	103560000	7980500	38928000	0	2362000	1675200	1166400	38115000			8528	248	8753	51485;51486;51487;51488;51489;51490;51491	31321;31322;31323;31324	31324		4	10063000	9131200	6601400	0	2362000	3100900	4238400	5919900
LQSQPTPAPGQLPR	AQLVVGHPFDTIKVKLQSQPTPAPGQLPRY	KLQSQPTPAPGQLPRYTGAIDAVKQTVASE	K	L	Q	P	R	Y	1	1	0	0	0	3	0	1	0	0	2	0	0	0	4	1	1	0	0	0	0	0	14	0	1488.8	sp|Q93XM7|MCAT_ARATH	sp|Q93XM7|MCAT_ARATH	32	45	yes	yes	2;3	3.4755e-37	180.07	By matching	By MS/MS		By matching	By MS/MS	By MS/MS	By MS/MS	By MS/MS	1	1		1	3	2	2	3	2076900000	17076000	5455000	0	6176000	472560000	238750000	88447000	1248500000			8529	1113	8754	51492;51493;51494;51495;51496;51497;51498;51499;51500;51501;51502;51503;51504	31325;31326;31327;31328;31329;31330;31331;31332;31333;31334	31325		10	1659300	6241600	0	602480	472560000	441920000	321380000	193910000
LQTFVSEVGTPK	VAQTAIYPMDLVKTRLQTFVSEVGTPKLWK	KTRLQTFVSEVGTPKLWKLTKDIWIQEGPR	R	L	Q	P	K	L	0	0	0	0	0	1	1	1	0	0	1	1	0	1	1	1	2	0	0	2	0	0	12	0	1304.7	tr|Q9FLS8|Q9FLS8_ARATH;tr|F4K509|F4K509_ARATH	tr|Q9FLS8|Q9FLS8_ARATH	323	334	yes	no	2	3.194e-13	145.25	By MS/MS								1								55111000	55111000	0	0	0	0	0	0	0			8530	2615	8755	51505	31335	31335		1	5355100	0	0	0	0	0	0	0
LQTIVFK	DYVLALTVENFLERRLQTIVFKSGMAKSIH	VENFLERRLQTIVFKSGMAKSIHHSRVLIR	R	L	Q	F	K	S	0	0	0	0	0	1	0	0	0	1	1	1	0	1	0	0	1	0	0	1	0	0	7	0	847.517	sp|Q9LXG1|RS91_ARATH;tr|B3H7J6|B3H7J6_ARATH;sp|Q9FLF0|RS92_ARATH	sp|Q9LXG1|RS91_ARATH	111	117	yes	no	2	0.027677	85.359	By MS/MS		By matching	By MS/MS				By MS/MS	1		1	1				1	122340000	36956000	0	23172000	38938000	0	0	0	23272000			8531	1646	8756	51506;51507;51508;51509	31336;31337;31338	31337		3	3590900	0	3929500	3798500	0	0	0	3614600
LQTLDQCLIR	PLSLKVALRSIREGRLQTLDQCLIREYRMS	IREGRLQTLDQCLIREYRMSLQGLIGPMSG	R	L	Q	I	R	E	0	1	0	1	1	2	0	0	0	1	3	0	0	0	0	0	1	0	0	0	0	0	10	0	1258.67	sp|Q5XF59|HIBC4_ARATH;tr|F4JBV0|F4JBV0_ARATH	sp|Q5XF59|HIBC4_ARATH	321	330	yes	no	2	4.433e-26	175.44	By MS/MS		By matching	By MS/MS				By MS/MS	1		1	1				1	116940000	32571000	0	22109000	32266000	0	0	0	29995000			8532	804	8757	51510;51511;51512;51513	31339;31340;31341	31341		3	3164800	0	3749200	3147700	0	0	0	4658700
LQTYTSQAGVAVPR	VAQASIYPLDLVKTRLQTYTSQAGVAVPRL	RLQTYTSQAGVAVPRLGTLTKDILVHEGPR	R	L	Q	P	R	L	2	1	0	0	0	2	0	1	0	0	1	0	0	0	1	1	2	0	1	2	0	0	14	0	1489.79	tr|F4KBU1|F4KBU1_ARATH	tr|F4KBU1|F4KBU1_ARATH	342	355	yes	yes	2	0.00012397	104.79			By MS/MS					By MS/MS			1					1	13213000	0	0	0	0	0	0	0	13213000			8533	2319	8758	51514;51515	31342;31343	31343		2	0	0	0	0	0	0	0	2052300
LQVAEAEVNNISIR	GIVSDIDTLSGGIVRLQVAEAEVNNISIRF	RLQVAEAEVNNISIRFLDRKTGEPTKGKTS	R	L	Q	I	R	F	2	1	2	0	0	1	2	0	0	2	1	0	0	0	0	1	0	0	0	2	0	0	14	0	1554.84	sp|Q9C5J8|OEP80_ARATH	sp|Q9C5J8|OEP80_ARATH	309	322	yes	yes	2	0.00086192	95.094	By MS/MS		By MS/MS	By matching				By matching	1		1	1				1	66170000	35715000	0	16261000	5002000	0	0	0	9192000			8534	1260	8759	51516;51517;51518;51519	31344;31345	31345		0	3470400	0	2757600	487960	0	0	0	1427700
LQVEEANAAVIR	TQEYAKQQEALETMRLQVEEANAAVIRERE	TMRLQVEEANAAVIREREAARKAIEEAPPV	R	L	Q	I	R	E	3	1	1	0	0	1	2	0	0	1	1	0	0	0	0	0	0	0	0	2	0	0	12	0	1311.71	sp|F4K5J1|MYO17_ARATH;tr|A0A1P8BCY2|A0A1P8BCY2_ARATH	sp|F4K5J1|MYO17_ARATH	935	946	yes	no	2	0.0022955	79.986	By MS/MS	By matching			By matching	By matching		By matching	1	1			1	1		1	39005000	21439000	1969300	0	0	2328000	1624200	0	11644000			8535	137	8760	51520;51521;51522;51523;51524	31346	31346		1	2083200	2253300	0	0	2328000	3006500	0	1808600
LQVLGLPEAPASGQR	IAATFVCPLDVIKTRLQVLGLPEAPASGQR	LQVLGLPEAPASGQRGGVIITSLKNIIKEE	R	L	Q	Q	R	G	2	1	0	0	0	2	1	2	0	0	3	0	0	0	2	1	0	0	0	1	0	0	15	0	1534.85	sp|Q8RWA5|NDT2_ARATH	sp|Q8RWA5|NDT2_ARATH	45	59	yes	yes	2	0.003217	84.479	By matching	By matching	By matching	By matching	By MS/MS	By MS/MS	By matching	By MS/MS	1	1	1	1	1	1	1	1	257420000	74602000	4271400	43579000	70452000	5057700	3271300	892610	55296000			8536	995	8761	51525;51526;51527;51528;51529;51530;51531;51532	31347;31348;31349	31347		2	7248900	4887400	7390200	6872700	5057700	6055300	3243400	8588500
LQVTGRPSIEAILEAR	GKLADVVYDVWAKYRLQVTGRPSIEAILEA	QVTGRPSIEAILEARKKDKVETCGESKNCK	R	L	Q	A	R	K	2	2	0	0	0	1	2	1	0	2	2	0	0	0	1	1	1	0	0	1	0	0	16	1	1751.99	sp|Q8W485|Y5010_ARATH	sp|Q8W485|Y5010_ARATH	183	198	yes	yes	3	3.0235e-06	82.59	By MS/MS	By matching		By MS/MS					1	1		1					49981000	29977000	645950	0	19358000	0	0	0	0			8537	1084	8762	51533;51534;51535	31350;31351	31350		2	2912800	739090	0	1888400	0	0	0	0
LQWDEVLATLQEVQSIVQK	ADISISKSSPSYLAKLQWDEVLATLQEVQS	EVLATLQEVQSIVQKCLATHDKLEASLRDL	K	L	Q	Q	K	C	1	0	0	1	0	4	2	0	0	1	3	1	0	0	0	1	1	1	0	3	0	0	19	0	2226.19	tr|A0A1P8AUN1|A0A1P8AUN1_ARATH;sp|Q9SFX3|OST1A_ARATH	tr|A0A1P8AUN1|A0A1P8AUN1_ARATH	472	490	yes	no	3	2.1867e-10	114.4	By MS/MS		By MS/MS	By MS/MS				By MS/MS	1		2	1				1	24930000	13245000	0	6310300	0	0	0	0	5375000			8538	1809	8763	51536;51537;51538;51539;51540	31352;31353;31354;31355	31352		4	1287000	0	1070100	0	0	0	0	834840
LQYELEVER	NLRKEAEEESQRISKLQYELEVERKALSMA	SQRISKLQYELEVERKALSMARSWAEEEAK	K	L	Q	E	R	K	0	1	0	0	0	1	3	0	0	0	2	0	0	0	0	0	0	0	1	1	0	0	9	0	1177.6	tr|Q9FF91|Q9FF91_ARATH;tr|A0A1P8BAU8|A0A1P8BAU8_ARATH	tr|Q9FF91|Q9FF91_ARATH	769	777	yes	no	2	0.0048483	82.75		By MS/MS	By MS/MS		By matching					1	1		1				15601000	0	11378000	0	0	4223000	0	0	0			8539	2587	8764	51541;51542;51543	31356;31357	31356		2	0	13019000	0	0	4223000	0	0	0
LQYELEVERK	NLRKEAEEESQRISKLQYELEVERKALSMA	QRISKLQYELEVERKALSMARSWAEEEAKK	K	L	Q	R	K	A	0	1	0	0	0	1	3	0	0	0	2	1	0	0	0	0	0	0	1	1	0	0	10	1	1305.69	tr|Q9FF91|Q9FF91_ARATH;tr|A0A1P8BAU8|A0A1P8BAU8_ARATH	tr|Q9FF91|Q9FF91_ARATH	769	778	yes	no	2;3	1.469e-09	133.57	By MS/MS	By MS/MS	By matching	By MS/MS	By MS/MS	By matching	By matching	By matching	1	2	1	2	1	1	1	1	172900000	15501000	22322000	29605000	79546000	5822700	3085300	1850800	15166000			8540	2587	8765	51544;51545;51546;51547;51548;51549;51550;51551;51552;51553	31358;31359;31360;31361;31362	31362		5	1506200	25541000	5020400	7759900	5822700	5711000	6725100	2355600
LQYLLGIDDSTATALR	YSKSDPKPAPEKVLRLQYLLGIDDSTATAL	QYLLGIDDSTATALREMEDGALSSAAEEGN	R	L	Q	L	R	E	2	1	0	2	0	1	0	1	0	1	4	0	0	0	0	1	2	0	1	0	0	0	16	0	1748.93	sp|Q8LPR9|TI110_ARATH	sp|Q8LPR9|TI110_ARATH	983	998	yes	yes	2	0.0076295	63.537	By matching	By matching		By matching	By MS/MS	By matching	By MS/MS	By matching	1	1		1	1	1	1	1	126610000	68217000	2006900	0	26922000	0	247780	530210	28682000			8541	990	8766	51554;51555;51556;51557;51558;51559;51560	31363;31364	31363		2	6628500	2296200	0	2626300	0	458640	1926600	4454900
LRAEVASMTSLLR	LMDGLRQIPGRDAIKLRAEVASMTSLLRQK	IKLRAEVASMTSLLRQKRIALNKRIMGMSD	K	L	R	L	R	Q	2	2	0	0	0	0	1	0	0	0	3	0	1	0	0	2	1	0	0	1	0	0	13	1	1445.8	tr|Q84K90|Q84K90_ARATH	tr|Q84K90|Q84K90_ARATH	231	243	yes	yes	2;3	0.00061658	91.245	By MS/MS		By matching	By MS/MS	By MS/MS	By matching	By matching	By matching	3		1	3	3	1	1	1	487530000	171210000	0	38563000	215960000	30037000	2867900	1312700	27574000			8542	2408	8767	51561;51562;51563;51564;51565;51566;51567;51568;51569;51570;51571;51572;51573	31365;31366;31367;31368	31365	2295	4	16636000	0	6539500	21068000	30037000	5308500	4769900	4282800
LRCPATIDEEAIVPSSDPETVYNIVYHGR	HPEYLEAVPKATEYRLRCPATIDEEAIVPS	SSDPETVYNIVYHGRDQRRNRPPIRRYVLT	R	L	R	G	R	D	2	2	1	2	1	0	3	1	1	3	1	0	0	0	3	2	2	0	2	3	0	0	29	1	3300.61	tr|Q9SD78|Q9SD78_ARATH	tr|Q9SD78|Q9SD78_ARATH	47	75	yes	yes	4	4.1212e-16	90.946		By matching		By MS/MS		By matching		By MS/MS		1		1		1		1	220790000	0	5257600	0	111350000	0	4934100	0	99248000			8543	2724	8768	51574;51575;51576;51577	31369;31370	31369		0	0	6015800	0	10863000	0	9133100	0	15415000
LRDEPMFLALAQNIQDYFER	SLQCIDPHTREYVERLRDEPMFLALAQNIQ	MFLALAQNIQDYFERMGDFKAAAKVALRRV	R	L	R	E	R	M	2	2	1	2	0	2	2	0	0	1	3	0	1	2	1	0	0	0	1	0	0	0	20	1	2468.22	sp|O49160|EIF3C_ARATH	sp|O49160|EIF3C_ARATH	385	404	yes	yes	3	3.8004e-08	100.19	By MS/MS		By MS/MS						1		1						28500000	17770000	0	10730000	0	0	0	0	0			8544	248	8769	51578;51579	31371;31372	31371	177	1	1726700	0	1819700	0	0	0	0	0
LRDLPKDFPSTNAK	RKLFSTVGSPSFAQRLRDLPKDFPSTNAKR	RLRDLPKDFPSTNAKRDASLLIGKTPLVFL	R	L	R	A	K	R	1	1	1	2	0	0	0	0	0	0	2	2	0	1	2	1	1	0	0	0	0	0	14	2	1600.86	sp|Q9S757|CYSC1_ARATH;tr|A0A1I9LTP2|A0A1I9LTP2_ARATH	sp|Q9S757|CYSC1_ARATH	37	50	yes	no	2;3	2.0106e-107	273.74	By MS/MS	By MS/MS	By MS/MS	By MS/MS	By MS/MS	By MS/MS	By MS/MS	By MS/MS	2	2	3	3	3	2	2	2	6117400000	1363800000	137390000	516650000	2737500000	408190000	217500000	66269000	670040000			8545	1740	8770	51580;51581;51582;51583;51584;51585;51586;51587;51588;51589;51590;51591;51592;51593;51594;51595;51596;51597;51598	31373;31374;31375;31376;31377;31378;31379;31380;31381;31382;31383;31384;31385;31386;31387;31388	31376		16	132520000	157200000	87613000	267050000	408190000	402600000	240800000	104070000
LRDPIAR	LIGANFVQVVLDKLRLRDPIARGIATASSA	QVVLDKLRLRDPIARGIATASSAHGLGTAA	R	L	R	A	R	G	1	2	0	1	0	0	0	0	0	1	1	0	0	0	1	0	0	0	0	0	0	0	7	1	839.498	sp|Q9FVQ4|PLGG1_ARATH	sp|Q9FVQ4|PLGG1_ARATH	450	456	yes	yes	2	0.0073304	107.9			By MS/MS								1						0	0	0	0	0	0	0	0	0			8546	1461	8771	51599	31389	31389		1	0	0	0	0	0	0	0	0
LREADFPIGQDQSSFGLSLVK	RSQGDSAYGANLEVRLREADFPIGQDQSSF	PIGQDQSSFGLSLVKWRGDLALGANLQSQV	R	L	R	V	K	W	1	1	0	2	0	2	1	2	0	1	3	1	0	2	1	3	0	0	0	1	0	0	21	1	2306.19	sp|O81283|TC159_ARATH	sp|O81283|TC159_ARATH	1406	1426	yes	yes	2;3	1.6498e-79	200.67	By MS/MS	By MS/MS	By MS/MS	By MS/MS	By MS/MS	By matching	By matching	By MS/MS	3	2	1	1	2	1	1	1	516080000	213580000	26068000	72941000	111580000	19696000	2313600	2039100	67858000			8547	318	8772	51600;51601;51602;51603;51604;51605;51606;51607;51608;51609;51610;51611	31390;31391;31392;31393;31394;31395;31396;31397	31393		8	20754000	29827000	12369000	10885000	19696000	4282600	7409300	10540000
LREEELQGHSK	GSGKTLAYLVPVIQRLREEELQGHSKSSPG	VIQRLREEELQGHSKSSPGCPRVIVLVPTA	R	L	R	S	K	S	0	1	0	0	0	1	3	1	1	0	2	1	0	0	0	1	0	0	0	0	0	0	11	1	1324.67	sp|Q8GUG7|RH50_ARATH	sp|Q8GUG7|RH50_ARATH	436	446	yes	yes	2	0.0039461	88.596	By matching			By MS/MS					1			1					14498000	6719500	0	0	7778300	0	0	0	0			8548	856	8773	51612;51613	31398	31398		1	652930	0	0	758790	0	0	0	0
LREEQDAAYR	VTARVEAEERRTNLRLREEQDAAYRAALEA	RTNLRLREEQDAAYRAALEADQAREQQRQE	R	L	R	Y	R	A	2	2	0	1	0	1	2	0	0	0	1	0	0	0	0	0	0	0	1	0	0	0	10	1	1249.61	sp|Q9M0N1|PUX10_ARATH	sp|Q9M0N1|PUX10_ARATH	321	330	yes	yes	2	3.1749e-19	168.9	By MS/MS	By matching	By matching		By matching	By matching			1	1	1		1	1			61515000	22541000	3269700	25157000	0	6932900	3614000	0	0			8549	1682	8774	51614;51615;51616;51617;51618	31399	31399		1	2190300	3741200	4266100	0	6932900	6689600	0	0
LREESEGEVANQPLYLPGLIPK	NDYITEVTRDTKQFKLREESEGEVANQPLY	EVANQPLYLPGLIPKVPGRFYYLFGKPIET	K	L	R	P	K	V	1	1	1	0	0	1	4	2	0	1	4	1	0	0	3	1	0	0	1	1	0	0	22	1	2451.3	sp|Q9ZVN2|Y1457_ARATH	sp|Q9ZVN2|Y1457_ARATH	604	625	yes	yes	3	0.00042538	63.869	By MS/MS			By MS/MS					1			1					15499000	0	0	0	15499000	0	0	0	0			8550	2068	8775	51619;51620	31400;31401	31400		2	0	0	0	1512000	0	0	0	0
LREESVLTDTDDAVYQPK	VVDDMVNIRQSKRRRLREESVLTDTDDAVY	ESVLTDTDDAVYQPKTKETRAAYEAMLGLI	R	L	R	P	K	T	1	1	0	3	0	1	2	0	0	0	2	1	0	0	1	1	2	0	1	2	0	0	18	1	2078.02	sp|Q9SYP1|DEXHC_ARATH	sp|Q9SYP1|DEXHC_ARATH	96	113	yes	yes	3	7.0231e-10	84.94		By MS/MS	By matching		By MS/MS	By MS/MS	By MS/MS			1	1		1	1	1		32784000	0	9006900	12923000	0	7576300	1406800	1870700	0			8551	1957	8776	51621;51622;51623;51624;51625	31402;31403;31404;31405	31402		4	0	10306000	2191500	0	7576300	2604000	6797500	0
LREFPVTEDALLPVGTSLGVR	VVGHFRAQGVPLKRKLREFPVTEDALLPVG	TEDALLPVGTSLGVRHFVPGQYVDVTGITR	K	L	R	V	R	H	1	2	0	1	0	0	2	2	0	0	4	0	0	1	2	1	2	0	0	3	0	0	21	1	2268.25	sp|Q9LRN8|RK3B_ARATH	sp|Q9LRN8|RK3B_ARATH	154	174	yes	yes	3	2.2166e-12	112.36	By MS/MS	By MS/MS	By MS/MS	By MS/MS	By MS/MS	By MS/MS		By MS/MS	1	1	1	1	1	1		1	275590000	67986000	3610500	38886000	93056000	8224100	3191200	0	60637000			8552	1586	8777	51626;51627;51628;51629;51630;51631;51632	31406;31407;31408;31409;31410;31411;31412	31412		7	6606100	4131100	6594200	9077800	8224100	5907000	0	9418100
LREGTLPNRR	DPRLMLVTRTYNNLRLREGTLPNRR_____	YNNLRLREGTLPNRR_______________	R	L	R	R	R	-	0	3	1	0	0	0	1	1	0	0	2	0	0	0	1	0	1	0	0	0	0	0	10	2	1210.69	sp|Q8VYR5|PP351_ARATH	sp|Q8VYR5|PP351_ARATH	435	444	yes	yes	2;3	1.2316e-06	103.31	By MS/MS	By MS/MS	By MS/MS	By MS/MS	By MS/MS	By MS/MS	By matching	By MS/MS	2	2	2	2	2	2	2	2	676150000	173290000	20976000	114330000	196700000	28498000	21268000	7852500	113240000			8553	1052	8778	51633;51634;51635;51636;51637;51638;51639;51640;51641;51642;51643;51644;51645;51646;51647;51648	31413;31414;31415;31416;31417;31418;31419;31420;31421	31421		9	16838000	24000000	19388000	19188000	28498000	39368000	28533000	17589000
LREIFLKQDNLIQGR	FDKFNLKYNPCGQSRLREIFLKQDNLIQGR	LREIFLKQDNLIQGRFLGEITKQVFSDLEA	R	L	R	G	R	F	0	2	1	1	0	2	1	1	0	2	3	1	0	1	0	0	0	0	0	0	0	0	15	2	1842.05	sp|O80452|AMPD_ARATH	sp|O80452|AMPD_ARATH	475	489	yes	yes	3;4	2.695e-10	132.08	By MS/MS	By matching	By matching	By MS/MS	By matching	By matching		By matching	2	1	2	1	1	1		1	372690000	192790000	20075000	48999000	45400000	15800000	8942500	0	40678000			8554	291	8779	51649;51650;51651;51652;51653;51654;51655;51656;51657	31422;31423;31424	31424		2	18733000	22970000	8309300	4428900	15800000	16553000	0	6318000
LREIIESEFCEPGSLEEAIEIVR	NITAPVIFALENEPRLREIIESEFCEPGSL	FCEPGSLEEAIEIVRNRGGIKKAQELAKEK	R	L	R	V	R	N	1	2	0	0	1	0	7	1	0	4	2	0	0	1	1	2	0	0	0	1	0	0	23	1	2717.36	sp|Q76FS5|SPS2_ARATH	sp|Q76FS5|SPS2_ARATH	348	370	yes	yes	3	8.4931e-16	115.87	By MS/MS		By MS/MS	By MS/MS					1		1	1					96010000	30402000	0	21544000	44064000	0	0	0	0			8555	832	8780	51658;51659;51660	31425;31426;31427	31427		2	2954100	0	3653500	4298500	0	0	0	0
LRELVGKR	VTVKELGLSKHQAKRLRELVGKRYHSGKDE	SKHQAKRLRELVGKRYHSGKDELTITSERF	R	L	R	K	R	Y	0	2	0	0	0	0	1	1	0	0	2	1	0	0	0	0	0	0	0	1	0	0	8	2	969.608	tr|Q9LJQ6|Q9LJQ6_ARATH	tr|Q9LJQ6|Q9LJQ6_ARATH	332	339	no	no	2	0.023437	113.26	By MS/MS	By matching	By matching	By matching	By matching	By matching	By matching	By MS/MS	1	1	1	1	1	1	1	1	89360000	20653000	2958300	14050000	23215000	3981700	2085900	660470	21755000			8556	2646	8781	51661;51662;51663;51664;51665;51666;51667;51668	31428;31429	31428		2	2006800	3384900	2382600	2264700	3981700	3861000	2399900	3379000
LREMSPLYEMVK	EIDKAVELTVKQVEKLREMSPLYEMVKEGI	VEKLREMSPLYEMVKEGIDIKNIQWSQH__	K	L	R	V	K	E	0	1	0	0	0	0	2	0	0	0	2	1	2	0	1	1	0	0	1	1	0	0	12	1	1494.76	sp|O49543|MNIF1_ARATH;tr|A8MSF1|A8MSF1_ARATH	sp|O49543|MNIF1_ARATH	429	440	yes	no	2;3	0.014487	64.374	By MS/MS		By matching	By MS/MS				By matching	2		1	2				2	171440000	54867000	0	16832000	60945000	0	0	0	38794000			8557	259	8782	51669;51670;51671;51672;51673;51674;51675	31430;31431;31432	31430	196;197	3	5331300	0	2854400	5945300	0	0	0	6025400
LREMSPLYEMVKEGIDIK	EIDKAVELTVKQVEKLREMSPLYEMVKEGI	MSPLYEMVKEGIDIKNIQWSQH________	K	L	R	I	K	N	0	1	0	1	0	0	3	1	0	2	2	2	2	0	1	1	0	0	1	1	0	0	18	2	2150.11	sp|O49543|MNIF1_ARATH;tr|A8MSF1|A8MSF1_ARATH	sp|O49543|MNIF1_ARATH	429	446	yes	no	3	0.052436	46.786	By matching		By matching	By MS/MS					1		1	1					86093000	34191000	0	17495000	34407000	0	0	0	0			8558	259	8783	51676;51677;51678	31433	31433	196;197	1	3322300	0	2966800	3356400	0	0	0	0
LREMVEEYAK	ATMQSNEKLQSEMSKLREMVEEYAKQFPTI	SEMSKLREMVEEYAKQFPTIGFEKETMRYK	K	L	R	A	K	Q	1	1	0	0	0	0	3	0	0	0	1	1	1	0	0	0	0	0	1	1	0	0	10	1	1266.63	sp|Q94C74|GLYM2_ARATH	sp|Q94C74|GLYM2_ARATH	492	501	yes	yes	2;3	0.0045301	65.056	By matching	By matching	By matching	By MS/MS	By matching	By matching	By matching	By MS/MS	2	2	2	2	2	2	2	2	763960000	192830000	19812000	117510000	264710000	29270000	11488000	7708400	120630000			8559	1202	8784	51679;51680;51681;51682;51683;51684;51685;51686;51687;51688;51689;51690;51691;51692;51693;51694	31434;31435	31435	1257	2	18737000	22669000	19927000	25823000	29270000	21264000	28010000	18736000
LRESLDDLALDIPSAR	ENLISSSQMVKGFSRLRESLDDLALDIPSA	RESLDDLALDIPSARTKFGLIVPKAVSGGW	R	L	R	A	R	T	2	2	0	3	0	0	1	0	0	1	4	0	0	0	1	2	0	0	0	0	0	0	16	1	1782.95	tr|Q8W4Q4|Q8W4Q4_ARATH	tr|Q8W4Q4|Q8W4Q4_ARATH	360	375	yes	yes	2;3	0.0011913	66.022	By MS/MS	By MS/MS	By MS/MS		By MS/MS	By matching	By matching		2	2	1		1	1	1		147820000	77872000	15305000	38373000	0	9690300	4941900	1639700	0			8560	2507	8785	51695;51696;51697;51698;51699;51700;51701;51702	31436;31437;31438;31439	31436		3	7566700	17512000	6507300	0	9690300	9147500	5958000	0
LRFEDYFANR	KEKCNSFQDCITWARLRFEDYFANRVKQLC	ITWARLRFEDYFANRVKQLCYTFPEDAATS	R	L	R	N	R	V	1	2	1	1	0	0	1	0	0	0	1	0	0	2	0	0	0	0	1	0	0	0	10	1	1329.65	sp|P92974|UBE12_ARATH	sp|P92974|UBE12_ARATH	734	743	yes	yes	3	0.0057364	45.908	By MS/MS					By matching		By matching	1					1		1	21598000	17179000	0	0	0	0	395850	0	4023100			8561	607	8786	51703;51704;51705	31440	31440		1	1669200	0	0	0	0	732720	0	624870
LRFEDYFVNR	KEKCETFQDCLTWARLRFEDYFVNRVKQLI	LTWARLRFEDYFVNRVKQLIYTFPEDAATS	R	L	R	N	R	V	0	2	1	1	0	0	1	0	0	0	1	0	0	2	0	0	0	0	1	1	0	0	10	1	1357.68	sp|P93028|UBE11_ARATH	sp|P93028|UBE11_ARATH	737	746	yes	yes	3	0.0084506	67.207			By MS/MS	By MS/MS				By matching			1	1				1	38409000	0	0	0	19812000	0	0	0	18597000			8562	616	8787	51706;51707;51708	31441;31442	31441		2	0	0	0	1932700	0	0	0	2888500
LRGQAAASAAKAD	PGQKVGLIAARRTGRLRGQAAASAAKAD__	GRLRGQAAASAAKAD_______________	R	L	R	A	D	-	6	1	0	1	0	1	0	1	0	0	1	1	0	0	0	1	0	0	0	0	0	0	13	2	1228.65	sp|P46286|RL81_ARATH	sp|P46286|RL81_ARATH	246	258	yes	yes	2	0.02955	65.5	By matching	By matching	By matching	By matching	By MS/MS	By matching	By matching	By matching	1	1	1	1	1	1	1	1	149800000	32329000	5562500	42430000	33136000	8355300	3960100	4042700	19987000			8563	476	8788	51709;51710;51711;51712;51713;51714;51715;51716	31443	31443		1	3141300	6364600	7195200	3232500	8355300	7330200	14690000	3104300
LRGSGHGIAAAR	FKQFVSQSRARMENRLRGSGHGIAAARMDA	ENRLRGSGHGIAAARMDAMLNIAGWMSEQM	R	L	R	A	R	M	3	2	0	0	0	0	0	3	1	1	1	0	0	0	0	1	0	0	0	0	0	0	12	1	1164.65	sp|Q9LJL3|PREP1_ARATH;tr|F4JA10|F4JA10_ARATH	sp|Q9LJL3|PREP1_ARATH	777	788	yes	no	3	0.0028234	51.013	By matching	By matching		By MS/MS	By matching	By matching			1	1		1	1	1			15504000	3247200	2200100	0	8446500	1303100	307590	0	0			8564	1542	8789	51717;51718;51719;51720;51721	31444	31444		1	315530	2517300	0	823970	1303100	569350	0	0
LRHAQVPEEAR	DKAIDLIDEAGSRVRLRHAQVPEEARELEK	SRVRLRHAQVPEEARELEKELRQITKEKNE	R	L	R	A	R	E	2	2	0	0	0	1	2	0	1	0	1	0	0	0	1	0	0	0	0	1	0	0	11	1	1304.69	sp|Q9FI56|CLPC1_ARATH	sp|Q9FI56|CLPC1_ARATH	498	508	yes	yes	2	0.0023946	98.943		By MS/MS				By matching	By matching			1				1	1		4157100	0	2217300	0	0	0	963430	976400	0			8565	1369	8790	51722;51723;51724	31445	31445		1	0	2537000	0	0	0	1783300	3547900	0
LRHEVEEFAK	SAMESSSTIQSEIAKLRHEVEEFAKQFPTI	SEIAKLRHEVEEFAKQFPTIGFEKETMKYK	K	L	R	A	K	Q	1	1	0	0	0	0	3	0	1	0	1	1	0	1	0	0	0	0	0	1	0	0	10	1	1256.65	sp|Q9SZJ5|GLYM1_ARATH	sp|Q9SZJ5|GLYM1_ARATH	492	501	yes	yes	2;3	1.2293e-70	226.09	By MS/MS	By MS/MS	By MS/MS	By MS/MS	By MS/MS	By MS/MS	By MS/MS	By MS/MS	2	1	2	2	2	1	1	2	6257200000	859720000	24774000	708150000	2009500000	74906000	16155000	6995200	2556900000			8566	1965	8791	51725;51726;51727;51728;51729;51730;51731;51732;51733;51734;51735;51736;51737	31446;31447;31448;31449;31450;31451;31452;31453;31454;31455;31456;31457	31452		10	83538000	28346000	120090000	196040000	74906000	29904000	25418000	397140000
LRITDIQGIEKPEPK	KNYRRTRGHRQELTKLRITDIQGIEKPEPK	LRITDIQGIEKPEPKIVHKPSKEAVTEQTK	K	L	R	P	K	I	0	1	0	1	0	1	2	1	0	3	1	2	0	0	2	0	1	0	0	0	0	0	15	2	1735.98	sp|Q8L9A0|RM21_ARATH	sp|Q8L9A0|RM21_ARATH	236	250	yes	yes	3	0.030579	41.912	By matching				By MS/MS	By MS/MS			1				1	1			23017000	3880300	0	0	0	7652600	11484000	0	0			8567	938	8792	51738;51739;51740	31458;31459	31458		2	377050	0	0	0	7652600	21257000	0	0
LRIYNETSQPLEEYYR	LVTRADDTEEVVKARLRIYNETSQPLEEYY	RIYNETSQPLEEYYRTKGKLMEFDLPGGIP	R	L	R	Y	R	T	0	2	1	0	0	1	3	0	0	1	2	0	0	0	1	1	1	0	3	0	0	0	16	1	2073.02	sp|Q9ZUU1|KAD1_ARATH	sp|Q9ZUU1|KAD1_ARATH	231	246	yes	yes	3	0.0003482	66.965		By MS/MS	By MS/MS		By MS/MS	By MS/MS	By matching	By matching		1	1		1	1	1	1	29620000	0	2872100	11115000	0	4124600	2312800	552290	8643900			8568	2053	8793	51741;51742;51743;51744;51745;51746	31460;31461;31462;31463	31463		4	0	3286300	1884800	0	4124600	4281100	2006800	1342600
LRKDLPDVPVDAR	DMMVGAFSHSTAVGKLRKDLPDVPVDARQQ	GKLRKDLPDVPVDARQQFPRYSLDEAEAVC	K	L	R	A	R	Q	1	2	0	3	0	0	0	0	0	0	2	1	0	0	2	0	0	0	0	2	0	0	13	2	1492.84	tr|Q8W4K2|Q8W4K2_ARATH	tr|Q8W4K2|Q8W4K2_ARATH	412	424	yes	yes	3	0.063565	37.657	By matching	By matching	By matching	By MS/MS	By matching	By matching			1	1	1	1	1	1			78374000	19767000	2300400	17378000	30619000	5615900	2694000	0	0			8569	2506	8794	51747;51748;51749;51750;51751;51752	31464	31464		1	1920800	2632200	2946900	2986900	5615900	4986700	0	0
LRKDPLESIDSGVLVSEK	PDDVATVIPNCLRHRLRKDPLESIDSGVLV	DPLESIDSGVLVSEKFAEIFS_________	R	L	R	E	K	F	0	1	0	2	0	0	2	1	0	1	3	2	0	0	1	3	0	0	0	2	0	0	18	2	1984.08	sp|P16127|CHLI1_ARATH	sp|P16127|CHLI1_ARATH	401	418	yes	yes	3	7.9542e-05	67.579	By MS/MS		By matching	By matching				By matching	1		1	1				1	156230000	81060000	0	16120000	32537000	0	0	0	26516000			8570	375	8795	51753;51754;51755;51756	31465	31465		1	7876500	0	2733600	3174000	0	0	0	4118400
LRKEPDEVVIFR	ACMNQKHLLRFIKSKLRKEPDEVVIFRDGT	KSKLRKEPDEVVIFRDGTYLTLREVFESLD	K	L	R	F	R	D	0	2	0	1	0	0	2	0	0	1	1	1	0	1	1	0	0	0	0	2	0	0	12	2	1499.85	sp|O80452|AMPD_ARATH	sp|O80452|AMPD_ARATH	411	422	yes	yes	3	0.0037661	65.295	By MS/MS			By MS/MS				By MS/MS	1			1				1	0	0	0	0	0	0	0	0	0			8571	291	8796	51757;51758;51759	31466;31467;31468	31467		3	0	0	0	0	0	0	0	0
LRLNFITVR	SDLKKLLSDLEYRKKLRLNFITVRKLTSKA	LEYRKKLRLNFITVRKLTSKADAFEYADQV	K	L	R	V	R	K	0	2	1	0	0	0	0	0	0	1	2	0	0	1	0	0	1	0	0	1	0	0	9	1	1130.69	sp|Q9ZVL6|U603_ARATH	sp|Q9ZVL6|U603_ARATH	128	136	yes	yes	3	0.0066612	60.892	By MS/MS		By matching	By matching					1		1	1					15863000	6363900	0	3504400	5995000	0	0	0	0			8572	2067	8797	51760;51761;51762	31469	31469		1	618370	0	594270	584830	0	0	0	0
LRLPNILTGLQGK	ALVDTLASQIRSRMKLRLPNILTGLQGKSQ	MKLRLPNILTGLQGKSQIVQDELARLGEQL	K	L	R	G	K	S	0	1	1	0	0	1	0	2	0	1	4	1	0	0	1	0	1	0	0	0	0	0	13	1	1421.87	sp|Q9LQ55|DRP2B_ARATH	sp|Q9LQ55|DRP2B_ARATH	300	312	yes	yes	3	0.013003	44.511	By MS/MS								1								8410100	8410100	0	0	0	0	0	0	0			8573	1578	8798	51763	31470	31470		1	817200	0	0	0	0	0	0	0
LRLPSVLSGLQGK	ALVDTLASQIRSRMKLRLPSVLSGLQGKSQ	MKLRLPSVLSGLQGKSQIVQDELARLGEQL	K	L	R	G	K	S	0	1	0	0	0	1	0	2	0	0	4	1	0	0	1	2	0	0	0	1	0	0	13	1	1366.83	sp|Q9SE83|DRP2A_ARATH	sp|Q9SE83|DRP2A_ARATH	300	312	yes	yes	3	0.00035564	61.03	By MS/MS	By matching			By matching	By matching			1	1			1	1			7571900	5886500	1206300	0	0	301240	177830	0	0			8574	1794	8799	51764;51765;51766;51767	31471	31471		1	571990	1380200	0	0	301240	329170	0	0
LRMEPPVNSFNR	TQEEAAAERRRRKRRLRMEPPVNSFNRSQQ	KRRLRMEPPVNSFNRSQQQQSQIPRPIQNP	R	L	R	N	R	S	0	2	2	0	0	0	1	0	0	0	1	0	1	1	2	1	0	0	0	1	0	0	12	1	1458.74	sp|Q9M3A8|PP273_ARATH	sp|Q9M3A8|PP273_ARATH	53	64	yes	yes	2;3	0.011722	64.792	By MS/MS	By matching	By matching		By matching	By MS/MS	By matching	By matching	2	1	2		2	1	1	1	134810000	51148000	8535100	36525000	0	14975000	5053000	2649600	15925000			8575	1711	8800	51768;51769;51770;51771;51772;51773;51774;51775;51776;51777	31472;31473;31474	31473	1739	3	4970000	9765800	6193900	0	14975000	9353200	9627800	2473400
LRNDPMYLGLQQR	RVLPVMIDVGTNNEKLRNDPMYLGLQQRRL	EKLRNDPMYLGLQQRRLEDDDYIDVIDEFM	K	L	R	Q	R	R	0	2	1	1	0	2	0	1	0	0	3	0	1	0	1	0	0	0	1	0	0	0	13	1	1602.83	sp|Q9SIU0|MAO1_ARATH	sp|Q9SIU0|MAO1_ARATH	243	255	yes	yes	2	0.0060917	83.499	By matching		By MS/MS	By MS/MS				By matching	1		1	1				1	158520000	54423000	0	32111000	44047000	0	0	0	27940000			8576	1833	8801	51778;51779;51780;51781	31475;31476	31475	1865	2	5288200	0	5445300	4296900	0	0	0	4339600
LRNVETEADKFR	LREGAIQQLENARARLRNVETEADKFRVNG	RARLRNVETEADKFRVNGYSEIEREKLNLI	R	L	R	F	R	V	1	2	1	1	0	0	2	0	0	0	1	1	0	1	0	0	1	0	0	1	0	0	12	2	1476.77	sp|P56759|ATPF_ARATH	sp|P56759|ATPF_ARATH	85	96	yes	yes	2;3	8.0514e-10	119.74	By matching	By matching	By matching	By MS/MS	By matching	By matching		By matching	2	1	2	2	2	1		1	388890000	177340000	3765400	45995000	112840000	14546000	5776100	0	28625000			8577	536	8802	51782;51783;51784;51785;51786;51787;51788;51789;51790;51791;51792	31477;31478	31478		1	17232000	4308400	7799800	11008000	14546000	10692000	0	4446000
LRQFQALMQAYINAK	EKIFLKMREAGYTSRLRQFQALMQAYINAK	LRQFQALMQAYINAKSPAYGMRDRLKADNI	R	L	R	A	K	S	3	1	1	0	0	3	0	0	0	1	2	1	1	1	0	0	0	0	1	0	0	0	15	1	1793.96	sp|Q9C977|PP135_ARATH	sp|Q9C977|PP135_ARATH	541	555	yes	yes	3	0.0043912	54.09	By MS/MS	By matching			By matching				1	1			1				35524000	29084000	3450800	0	0	2989000	0	0	0			8578	1307	8803	51793;51794;51795	31479	31479	1350	1	2826100	3948400	0	0	2989000	0	0	0
LRQPGLVPPAYAK	KRHNAHLKSKKSKRRLRQPGLVPPAYAKVM	RRLRQPGLVPPAYAKVMKKLNFCN______	R	L	R	A	K	V	2	1	0	0	0	1	0	1	0	0	2	1	0	0	3	0	0	0	1	1	0	0	13	1	1408.82	tr|Q8LAA7|Q8LAA7_ARATH	tr|Q8LAA7|Q8LAA7_ARATH	152	164	yes	yes	3	0.0062254	52.79	By MS/MS	By MS/MS		By MS/MS	By MS/MS	By MS/MS			1	1		1	1	1			148700000	39061000	13047000	0	68851000	18181000	9559900	0	0			8579	2454	8804	51796;51797;51798;51799;51800	31480;31481;31482;31483;31484	31480		5	3795500	14928000	0	6716500	18181000	17696000	0	0
LRSDGGDIELDQLNAK	CIFADAGIDGGDEPKLRSDGGDIELDQLNA	RSDGGDIELDQLNAKIRALESQIDDKTKEL	K	L	R	A	K	I	1	1	1	3	0	1	1	2	0	1	3	1	0	0	0	1	0	0	0	0	0	0	16	1	1742.88	tr|Q9ZQ26|Q9ZQ26_ARATH	tr|Q9ZQ26|Q9ZQ26_ARATH	37	52	yes	yes	3	0.0011543	57.52	By MS/MS			By matching				By matching	1			1				1	86528000	21490000	0	0	40553000	0	0	0	24485000			8580	2788	8805	51801;51802;51803	31485	31485		0	2088200	0	0	3956100	0	0	0	3802900
LRSEIDNVKK	NSKIEISELNRVIQRLRSEIDNVKKQISNL	RVIQRLRSEIDNVKKQISNLQQSISDAEQR	R	L	R	K	K	Q	0	1	1	1	0	0	1	0	0	1	1	2	0	0	0	1	0	0	0	1	0	0	10	2	1200.68	CON__P04264	CON__P04264	408	417	no	no	2;3	0.0030245	90.15	By matching	By matching		By matching				By MS/MS	1	1		1				2	258090000	25846000	1584500	0	29646000	0	0	0	201020000		+	8581	7	8806	51804;51805;51806;51807;51808	31486;31487	31487		2	2511500	1813000	0	2892000	0	0	0	31222000
LRVEDALNATK	IQVGAQTETELKEKKLRVEDALNATKAAVE	KEKKLRVEDALNATKAAVEEGIVVGGGCTL	K	L	R	T	K	A	2	1	1	1	0	0	1	0	0	0	2	1	0	0	0	0	1	0	0	1	0	0	11	1	1228.68	sp|P21240|CPNB1_ARATH;sp|C0Z361|CPNB3_ARATH;sp|Q9LJE4|CPNB2_ARATH	sp|P21240|CPNB1_ARATH	448	458	no	no	3	0.02303	31.722		By matching	By matching	By MS/MS			By matching			1	1	1			1		49187000	0	543510	9019100	39415000	0	0	209290	0			8582	386;1538	8807	51809;51810;51811;51812	31488	31488		1	0	621880	1529500	3845100	0	0	760470	0
LRYTDESLVAAAQLSYQYISDR	QILKGLRERYEIHHKLRYTDESLVAAAQLS	LVAAAQLSYQYISDRFLPDKAIDLIDEAGS	K	L	R	D	R	F	3	2	0	2	0	2	1	0	0	1	3	0	0	0	0	3	1	0	3	1	0	0	22	1	2561.28	sp|Q9FI56|CLPC1_ARATH	sp|Q9FI56|CLPC1_ARATH	458	479	yes	yes	3	3.6727e-10	98.3	By MS/MS								1								15663000	15663000	0	0	0	0	0	0	0			8583	1369	8808	51813	31489	31489		1	1521900	0	0	0	0	0	0	0
LSAAGIYGILK	VVISLCNIIATRGARLSAAGIYGILKKLGR	RGARLSAAGIYGILKKLGRDTTKDEEVQKS	R	L	S	L	K	K	2	0	0	0	0	0	0	2	0	2	2	1	0	0	0	1	0	0	1	0	0	0	11	0	1104.65	sp|Q42525|HXK1_ARATH;sp|P93834|HXK2_ARATH;tr|A8MRW9|A8MRW9_ARATH	sp|Q42525|HXK1_ARATH	409	419	no	no	2	0.00061021	98.582	By MS/MS	By MS/MS	By matching	By MS/MS	By MS/MS	By matching	By matching	By MS/MS	1	1	1	1	1	1	1	1	510310000	265680000	1756200	18426000	95561000	4780500	2533800	351650	121230000			8584	754;630	8809	51814;51815;51816;51817;51818;51819;51820;51821	31490;31491;31492;31493;31494	31491		5	25815000	2009500	3124600	9322200	4780500	4690000	1277800	18829000
LSAAGIYGILKK	VVISLCNIIATRGARLSAAGIYGILKKLGR	GARLSAAGIYGILKKLGRDTTKDEEVQKSV	R	L	S	K	K	L	2	0	0	0	0	0	0	2	0	2	2	2	0	0	0	1	0	0	1	0	0	0	12	1	1232.75	sp|Q42525|HXK1_ARATH;sp|P93834|HXK2_ARATH;tr|A8MRW9|A8MRW9_ARATH	sp|Q42525|HXK1_ARATH	409	420	no	no	3	0.0027166	59.198	By MS/MS		By MS/MS	By MS/MS	By matching	By matching		By MS/MS	1		1	1	1	1		1	933290000	333970000	0	106290000	187880000	22594000	10749000	0	271800000			8585	754;630	8810	51822;51823;51824;51825;51826;51827	31495;31496;31497;31498	31498		4	32452000	0	18024000	18328000	22594000	19896000	0	42216000
LSAAQPSNIAR	AEETKAAIEKIVNVRLSAAQPSNIARQSGD	VNVRLSAAQPSNIARQSGDSQYIKYKPSQQ	R	L	S	A	R	Q	3	1	1	0	0	1	0	0	0	1	1	0	0	0	1	2	0	0	0	0	0	0	11	0	1126.61	sp|O80653|SKIP_ARATH	sp|O80653|SKIP_ARATH	171	181	yes	yes	2	0.0013342	82.287	By matching	By matching		By MS/MS		By matching	By matching		1	1		1		1	1		47650000	17156000	8625500	0	14579000	0	3250300	4038500	0			8586	299	8811	51828;51829;51830;51831;51832	31499	31499		1	1667100	9869300	0	1422200	0	6016300	14674000	0
LSACDLCEIAR	EPLVEEYSIAASVWKLSACDLCEIARNSVY	SVWKLSACDLCEIARNSVYQSGFSHALKSH	K	L	S	A	R	N	2	1	0	1	2	0	1	0	0	1	2	0	0	0	0	1	0	0	0	0	0	0	11	0	1306.6	sp|O80452|AMPD_ARATH	sp|O80452|AMPD_ARATH	761	771	yes	yes	2	4.5499e-05	117.3	By MS/MS		By matching	By MS/MS				By matching	1		1	1				1	424420000	168330000	0	78579000	108300000	0	0	0	69221000			8587	291	8812	51833;51834;51835;51836	31500;31501	31500		2	16356000	0	13325000	10565000	0	0	0	10751000
LSAIDPDGYK	SPSLGSKKVSDRIVKLSAIDPDGYKQDIIG	DRIVKLSAIDPDGYKQDIIGLSGQTLLRAL	K	L	S	Y	K	Q	1	0	0	2	0	0	0	1	0	1	1	1	0	0	1	1	0	0	1	0	0	0	10	0	1077.53	tr|Q9SRR8|Q9SRR8_ARATH	tr|Q9SRR8|Q9SRR8_ARATH	48	57	yes	yes	2	5.2127e-07	110.87	By MS/MS		By MS/MS	By matching		By matching		By MS/MS	2		1	2		1		2	235440000	77879000	0	29500000	73887000	0	2038100	0	52139000			8588	2755	8813	51837;51838;51839;51840;51841;51842;51843;51844	31502;31503;31504;31505	31502		2	7567400	0	5002600	7207800	0	3772600	0	8098100
LSAIDPDGYKQDIIGLSGQTLLR	SPSLGSKKVSDRIVKLSAIDPDGYKQDIIG	YKQDIIGLSGQTLLRALTHTGLIDPASHRL	K	L	S	L	R	A	1	1	0	3	0	2	0	3	0	3	4	1	0	0	1	2	1	0	1	0	0	0	23	1	2472.32	tr|Q9SRR8|Q9SRR8_ARATH	tr|Q9SRR8|Q9SRR8_ARATH	48	70	yes	yes	2;3	0	336.47	By MS/MS	By MS/MS	By MS/MS	By MS/MS	By MS/MS	By MS/MS	By MS/MS	By MS/MS	7	2	4	8	5	3	2	4	2510900000	586990000	54338000	793790000	807100000	149220000	47119000	13083000	59250000			8589	2755	8814	51845;51846;51847;51848;51849;51850;51851;51852;51853;51854;51855;51856;51857;51858;51859;51860;51861;51862;51863;51864;51865;51866;51867;51868;51869;51870;51871;51872;51873;51874;51875;51876;51877;51878;51879	31506;31507;31508;31509;31510;31511;31512;31513;31514;31515;31516;31517;31518;31519;31520;31521;31522;31523;31524;31525;31526;31527;31528;31529	31519		23	57037000	62173000	134610000	78734000	149220000	87219000	47538000	9202700
LSALAATPK	ETGAFCFEVPPGEYRLSALAATPKGASELL	PPGEYRLSALAATPKGASELLFLPAYVDVA	R	L	S	P	K	G	3	0	0	0	0	0	0	0	0	0	2	1	0	0	1	1	1	0	0	0	0	0	9	0	870.517	tr|A0A1I9LSH2|A0A1I9LSH2_ARATH;tr|Q9LZQ4|Q9LZQ4_ARATH	tr|A0A1I9LSH2|A0A1I9LSH2_ARATH	461	469	yes	no	1;2	3.6639e-05	127.46	By MS/MS	By matching		By MS/MS	By MS/MS	By matching	By matching		2	2		2	1	1	2		237730000	57256000	38204000	0	102420000	17629000	7506900	14713000	0			8590	2100	8815	51880;51881;51882;51883;51884;51885;51886;51887;51888;51889	31530;31531;31532	31530		2	5563500	43713000	0	9991200	17629000	13895000	53463000	0
LSALEAEKEQTANELEASK	ELANHGSEANELQTKLSALEAEKEQTANEL	EAEKEQTANELEASKTTIEDLTKQLTSEGE	K	L	S	S	K	T	4	0	1	0	0	1	5	0	0	0	3	2	0	0	0	2	1	0	0	0	0	0	19	1	2060.03	tr|F4ISU2|F4ISU2_ARATH	tr|F4ISU2|F4ISU2_ARATH	1032	1050	yes	yes	3	0.020923	32.627	By matching	By MS/MS							1	1							20531000	17300000	3231500	0	0	0	0	0	0			8591	2238	8816	51890;51891	31533	31533		1	1681000	3697400	0	0	0	0	0	0
LSALEAEKEQTANELEASKTTIEDLTK	ELANHGSEANELQTKLSALEAEKEQTANEL	NELEASKTTIEDLTKQLTSEGEKLQSQISS	K	L	S	T	K	Q	4	0	1	1	0	1	6	0	0	1	4	3	0	0	0	2	4	0	0	0	0	0	27	2	2961.5	tr|F4ISU2|F4ISU2_ARATH	tr|F4ISU2|F4ISU2_ARATH	1032	1058	yes	yes	3;4	9.9175e-35	134.2	By MS/MS	By matching	By matching	By MS/MS	By MS/MS	By matching	By matching	By matching	2	2	1	2	2	1	1	1	365850000	60299000	15745000	37010000	207120000	20034000	1159100	888840	23593000			8592	2238	8817	51892;51893;51894;51895;51896;51897;51898;51899;51900;51901;51902;51903	31534;31535;31536;31537	31537		3	5859200	18016000	6276100	20205000	20034000	2145500	3229700	3664500
LSAQELQELVKGDR	PPRGKFVREDYLVKKLSAQELQELVKGDRK	KLSAQELQELVKGDRKVPLIVDFYATWCGP	K	L	S	D	R	K	1	1	0	1	0	2	2	1	0	0	3	1	0	0	0	1	0	0	0	1	0	0	14	1	1584.85	sp|Q9M7X9|CITRX_ARATH	sp|Q9M7X9|CITRX_ARATH	80	93	yes	yes	3	0.00024678	88.78	By MS/MS			By MS/MS		By matching			1			1		1			57087000	28978000	0	0	26513000	0	1595300	0	0			8593	1720	8818	51904;51905;51906	31538;31539	31538		2	2815800	0	0	2586400	0	2952900	0	0
LSASAVDFPR	EMRFNMKTGSASQKKLSASAVDFPRINECY	ASQKKLSASAVDFPRINECYTGKKQRYVYG	K	L	S	P	R	I	2	1	0	1	0	0	0	0	0	0	1	0	0	1	1	2	0	0	0	1	0	0	10	0	1061.55	sp|O65572|CCD1_ARATH	sp|O65572|CCD1_ARATH	394	403	yes	yes	2	2.5094e-06	122.13	By MS/MS		By matching		By matching	By matching	By matching	By MS/MS	1		1		1	1	1	1	322760000	154450000	0	87623000	0	9123500	654160	476240	70427000			8594	282	8819	51907;51908;51909;51910;51911;51912	31540;31541	31541		2	15008000	0	14859000	0	9123500	1210900	1730500	10939000
LSASDAAIQLDLIGK	LEVYDWMNNRGERFRLSASDAAIQLDLIGK	LSASDAAIQLDLIGKVRGIPDAEEFFLQLP	R	L	S	G	K	V	3	0	0	2	0	1	0	1	0	2	3	1	0	0	0	2	0	0	0	0	0	0	15	0	1513.84	sp|Q8LPS6|PPR3_ARATH	sp|Q8LPS6|PPR3_ARATH	134	148	yes	yes	2	0.021604	72.731	By MS/MS								1								12400000	12400000	0	0	0	0	0	0	0			8595	992	8820	51913	31542	31542		1	1204900	0	0	0	0	0	0	0
LSASDIER	DVKDIFYKAHMIVGKLSASDIERHRKRFDT	AHMIVGKLSASDIERHRKRFDTNCVVTTLK	K	L	S	E	R	H	1	1	0	1	0	0	1	0	0	1	1	0	0	0	0	2	0	0	0	0	0	0	8	0	889.451	tr|Q9ZVU4|Q9ZVU4_ARATH;tr|F4I0B5|F4I0B5_ARATH	tr|Q9ZVU4|Q9ZVU4_ARATH	258	265	yes	no	2	0.010464	95.909	By MS/MS		By MS/MS	By MS/MS				By matching	1		1	1				1	476450000	77501000	0	81088000	193190000	0	0	0	124670000			8596	2207	8821	51914;51915;51916;51917	31543;31544;31545	31543		3	7530600	0	13751000	18846000	0	0	0	19363000
LSATEEEVYEAAR	VLFNDTIFHNIHYGRLSATEEEVYEAARRA	GRLSATEEEVYEAARRAAIHETISNFPDKY	R	L	S	A	R	R	3	1	0	0	0	0	4	0	0	0	1	0	0	0	0	1	1	0	1	1	0	0	13	0	1466.69	sp|Q9LVM1|AB25B_ARATH	sp|Q9LVM1|AB25B_ARATH	578	590	yes	yes	2	6.9896e-10	121.61	By MS/MS	By MS/MS	By MS/MS	By MS/MS	By matching			By MS/MS	1	1	1	1	1			1	109590000	34333000	3121400	22046000	25572000	1468200	0	0	23054000			8597	1632	8822	51918;51919;51920;51921;51922;51923	31546;31547;31548;31549;31550	31548		4	3336100	3571500	3738500	2494600	1468200	0	0	3580600
LSATEEEVYEAARR	VLFNDTIFHNIHYGRLSATEEEVYEAARRA	RLSATEEEVYEAARRAAIHETISNFPDKYS	R	L	S	R	R	A	3	2	0	0	0	0	4	0	0	0	1	0	0	0	0	1	1	0	1	1	0	0	14	1	1622.79	sp|Q9LVM1|AB25B_ARATH	sp|Q9LVM1|AB25B_ARATH	578	591	yes	yes	3	8.0061e-38	151.7	By MS/MS	By matching	By matching	By MS/MS	By matching	By matching	By matching	By matching	1	1	1	1	1	1	1	1	256690000	61139000	6555000	55524000	78680000	4997300	3193900	1686300	44910000			8598	1632	8823	51924;51925;51926;51927;51928;51929;51930;51931	31551;31552	31551		2	5940800	7500200	9415800	7675400	4997300	5911900	6127500	6975400
LSAVDYIR	LLQWNSYNNVKEILKLSAVDYIRSFDPSTH	NVKEILKLSAVDYIRSFDPSTHDFPELGEL	K	L	S	I	R	S	1	1	0	1	0	0	0	0	0	1	1	0	0	0	0	1	0	0	1	1	0	0	8	0	935.508	tr|F4JWN4|F4JWN4_ARATH;tr|B4F7Q4|B4F7Q4_ARATH;tr|B4F7N8|B4F7N8_ARATH;tr|A0A1P8BG97|A0A1P8BG97_ARATH	tr|F4JWN4|F4JWN4_ARATH	123	130	yes	no	2	0.011928	79.469			By matching	By MS/MS				By matching			1	1				1	35303000	0	0	13355000	10200000	0	0	0	11748000			8599	2190	8824	51932;51933;51934	31553	31553		0	0	0	2264800	995040	0	0	0	1824600
LSAVTIDESGKETFITGGTLDSIQK	SNPGHPFSAGVTLEKLSAVTIDESGKETFI	KETFITGGTLDSIQKSVELDRLAFYLDSDM	K	L	S	Q	K	S	1	0	0	2	0	1	2	3	0	3	2	2	0	1	0	3	4	0	0	1	0	0	25	1	2609.34	tr|F4JNE2|F4JNE2_ARATH;tr|F4JNE4|F4JNE4_ARATH;tr|F4JNE3|F4JNE3_ARATH	tr|F4JNE2|F4JNE2_ARATH	176	200	yes	no	3	0.002171	42.791	By MS/MS	By MS/MS							1	1							11069000	9192600	1876600	0	0	0	0	0	0			8600	2285	8825	51935;51936	31554;31555	31554		2	893230	2147200	0	0	0	0	0	0
LSAYECGFDPFGDAR	VPFLFASNSSTYPEKLSAYECGFDPFGDAR	LSAYECGFDPFGDARSRFDIRFYLVSILFL	K	L	S	A	R	S	2	1	0	2	1	0	1	2	0	0	1	0	0	2	1	1	0	0	1	0	0	0	15	0	1703.72	sp|P92533|NU3M_ARATH	sp|P92533|NU3M_ARATH	40	54	yes	yes	2	1.4223e-19	147.24	By MS/MS	By matching	By matching	By MS/MS	By MS/MS	By matching	By matching	By MS/MS	1	1	2	1	1	1	1	2	380410000	77383000	1459300	64097000	153130000	2034500	1062000	727350	80517000			8601	596	8826	51937;51938;51939;51940;51941;51942;51943;51944;51945;51946	31556;31557;31558;31559;31560;31561;31562	31561		6	7519200	1669700	10870000	14938000	2034500	1965700	2642900	12506000
LSCLGQQINFEAYTYPVER	SQTDYEVDLITAFTKLSCLGQQINFEAYTY	GQQINFEAYTYPVERINLSKLKL_______	K	L	S	E	R	I	1	1	1	0	1	2	2	1	0	1	2	0	0	1	1	1	1	0	2	1	0	0	19	0	2287.09	tr|A0A1P8B8W6|A0A1P8B8W6_ARATH;sp|P82281|TL29_ARATH;tr|A0A1P8B8Y3|A0A1P8B8Y3_ARATH	tr|A0A1P8B8W6|A0A1P8B8W6_ARATH	258	276	yes	no	2	1.939e-24	195.1	By matching			By MS/MS					1			1					18522000	7941300	0	0	10581000	0	0	0	0			8602	587	8827	51947;51948	31563	31563		0	771640	0	0	1032200	0	0	0	0
LSCPPFFSVIPDTTGR	VLNCIAAVTKLGPTKLSCPPFFSVIPDTTG	SCPPFFSVIPDTTGRLMDKFVGFVPLPQTY	K	L	S	G	R	L	0	1	0	1	1	0	0	1	0	1	1	0	0	2	3	2	2	0	0	1	0	0	16	0	1792.88	tr|F4K2D8|F4K2D8_ARATH;tr|A0A1P8B9X6|A0A1P8B9X6_ARATH;tr|F4K2D7|F4K2D7_ARATH	tr|F4K2D8|F4K2D8_ARATH	286	301	yes	no	2	0.024248	60.157	By MS/MS			By matching					1			1					12964000	7363100	0	0	5600900	0	0	0	0			8603	2147	8828	51949;51950	31564	31564		1	715460	0	0	546380	0	0	0	0
LSDAFFFR	DIFHSFVVGTMKGARLSDAFFFREEMKAMG	GTMKGARLSDAFFFREEMKAMGIAPDVNLY	R	L	S	F	R	E	1	1	0	1	0	0	0	0	0	0	1	0	0	3	0	1	0	0	0	0	0	0	8	0	1001.5	sp|Q8VYR5|PP351_ARATH	sp|Q8VYR5|PP351_ARATH	92	99	yes	yes	2	3.6476e-07	149.4	By MS/MS		By matching	By matching				By MS/MS	1		1	1				1	48248000	20247000	0	7933900	6461200	0	0	0	13606000			8604	1052	8829	51951;51952;51953;51954	31565;31566	31565		2	1967400	0	1345400	630310	0	0	0	2113300
LSDAFFFREEMK	DIFHSFVVGTMKGARLSDAFFFREEMKAMG	GARLSDAFFFREEMKAMGIAPDVNLYNFLI	R	L	S	M	K	A	1	1	0	1	0	0	2	0	0	0	1	1	1	3	0	1	0	0	0	0	0	0	12	1	1518.72	sp|Q8VYR5|PP351_ARATH	sp|Q8VYR5|PP351_ARATH	92	103	yes	yes	2	0.0017924	103.63	By MS/MS								1								18274000	18274000	0	0	0	0	0	0	0			8605	1052	8830	51955	31567;31568	31568	1111	2	1775600	0	0	0	0	0	0	0
LSDELAEDLFR	VENLVDLRKSQLSFKLSDELAEDLFREHTR	LSFKLSDELAEDLFREHTRKVVVENISSAL	K	L	S	F	R	E	1	1	0	2	0	0	2	0	0	0	3	0	0	1	0	1	0	0	0	0	0	0	11	0	1306.64	sp|Q8LPR9|TI110_ARATH	sp|Q8LPR9|TI110_ARATH	333	343	yes	yes	2	9.6107e-24	189.38	By MS/MS		By MS/MS				By matching	By MS/MS	2		1				1	1	126720000	82434000	0	21630000	0	0	0	325460	22328000			8606	990	8831	51956;51957;51958;51959;51960	31569;31570;31571	31570		3	8010000	0	3668100	0	0	0	1182600	3467900
LSDELAEDLFREHTR	VENLVDLRKSQLSFKLSDELAEDLFREHTR	LSDELAEDLFREHTRKVVVENISSALSILK	K	L	S	T	R	K	1	2	0	2	0	0	3	0	1	0	3	0	0	1	0	1	1	0	0	0	0	0	15	1	1829.89	sp|Q8LPR9|TI110_ARATH	sp|Q8LPR9|TI110_ARATH	333	347	yes	yes	3;4	3.1568e-05	98.694	By MS/MS	By matching			By matching	By matching		By MS/MS	2	1			1	1		2	164970000	129040000	1143100	0	0	2499300	1083100	0	31200000			8607	990	8832	51961;51962;51963;51964;51965;51966;51967	31572;31573;31574	31574		2	12539000	1308000	0	0	2499300	2004900	0	4846000
LSDGSFLDRFFK	IGLLHAIGNITSEIKLSDGSFLDRFFKSTA	EIKLSDGSFLDRFFKSTANMTPMERAKFLE	K	L	S	F	K	S	0	1	0	2	0	0	0	1	0	0	2	1	0	3	0	2	0	0	0	0	0	0	12	1	1430.72	sp|Q8GWE1|UCH3_ARATH	sp|Q8GWE1|UCH3_ARATH	119	130	yes	yes	3	0.00017665	103.21	By MS/MS			By matching					1			1					25454000	17837000	0	0	7616600	0	0	0	0			8608	866	8833	51968;51969	31575	31575		1	1733200	0	0	743020	0	0	0	0
LSDLVERGEAYAR	IDADEKAEALKYIPKLSDLVERGEAYARIG	PKLSDLVERGEAYARIGMAKEAADCAAQAN	K	L	S	A	R	I	2	2	0	1	0	0	2	1	0	0	2	0	0	0	0	1	0	0	1	1	0	0	13	1	1477.75	sp|Q93VQ0|VCL1_ARATH	sp|Q93VQ0|VCL1_ARATH	801	813	yes	yes	3	0.011136	50.563					By MS/MS	By matching							1	1			8479500	0	0	0	0	3895100	4584400	0	0			8609	1104	8834	51970;51971	31576	31576		0	0	0	0	0	3895100	8485900	0	0
LSDPMIR	SDKTRFCYDGLKRQRLSDPMIRDSDGRFKA	YDGLKRQRLSDPMIRDSDGRFKAVSWRDAL	R	L	S	I	R	D	0	1	0	1	0	0	0	0	0	1	1	0	1	0	1	1	0	0	0	0	0	0	7	0	830.432	tr|B9DFQ9|B9DFQ9_ARATH;sp|Q9FGI6|NDUS1_ARATH	tr|B9DFQ9|B9DFQ9_ARATH	344	350	yes	no	2	0.022427	81.381	By MS/MS	By matching	By MS/MS	By MS/MS	By MS/MS	By matching	By matching	By MS/MS	3	1	1	2	1	1	1	3	1033000000	479850000	23841000	101980000	220280000	20859000	12380000	287370	173530000			8610	1354	8835;8836	51972;51973;51974;51975;51976;51977;51978;51979;51980;51981;51982;51983;51984	31577;31578;31579;31580;31581;31582;31583	31579	1388	7	46626000	27279000	17294000	21489000	20859000	22916000	1044200	26953000
LSDPMIRDSDGR	SDKTRFCYDGLKRQRLSDPMIRDSDGRFKA	RQRLSDPMIRDSDGRFKAVSWRDALAVVGD	R	L	S	G	R	F	0	2	0	3	0	0	0	1	0	1	1	0	1	0	1	2	0	0	0	0	0	0	12	1	1360.64	tr|B9DFQ9|B9DFQ9_ARATH;sp|Q9FGI6|NDUS1_ARATH	tr|B9DFQ9|B9DFQ9_ARATH	344	355	yes	no	2;3	0.011617	67.207	By MS/MS	By matching	By matching	By MS/MS	By matching	By matching		By matching	2	1	2	3	1	2		2	518490000	146230000	9389500	82257000	191130000	12521000	9346200	0	67607000			8611	1354	8837;8838	51985;51986;51987;51988;51989;51990;51991;51992;51993;51994;51995;51996;51997	31584;31585;31586	31584	1388	3	14209000	10743000	13949000	18646000	12521000	17300000	0	10501000
LSDRELIQIICK	EYSLTLSLKSHRSNKLSDRELIQIICKNLF	SNKLSDRELIQIICKNLFYGKITYLHSDKG	K	L	S	C	K	N	0	1	0	1	1	1	1	0	0	3	2	1	0	0	0	1	0	0	0	0	0	0	12	1	1486.82	tr|Q84VZ6|Q84VZ6_ARATH	tr|Q84VZ6|Q84VZ6_ARATH	31	42	yes	yes	3	0.0037254	58.313	By MS/MS		By MS/MS	By MS/MS				By MS/MS	1		1	1				1	51443000	22017000	0	8110500	8274500	0	0	0	13040000			8612	2409	8839	51998;51999;52000;52001	31587;31588;31589;31590	31587		4	2139400	0	1375400	807200	0	0	0	2025400
LSDRFPQPYANESAAR	DGPNDEGEMFTRPGKLSDRFPQPYANESAA	SDRFPQPYANESAARFANGGAYPPDLSLIT	K	L	S	A	R	F	3	2	1	1	0	1	1	0	0	0	1	0	0	1	2	2	0	0	1	0	0	0	16	1	1820.88	sp|Q9LK29|CYC1A_ARATH	sp|Q9LK29|CYC1A_ARATH	153	168	yes	yes	2;3	7.7919e-66	198.74	By MS/MS	By MS/MS	By MS/MS	By MS/MS	By MS/MS	By MS/MS	By MS/MS	By MS/MS	3	2	3	3	3	3	1	3	8618700000	1727300000	242100000	1461200000	2768000000	483610000	274270000	87842000	1574300000			8613	1545	8840	52002;52003;52004;52005;52006;52007;52008;52009;52010;52011;52012;52013;52014;52015;52016;52017;52018;52019;52020;52021;52022	31591;31592;31593;31594;31595;31596;31597;31598;31599;31600;31601;31602;31603;31604;31605;31606;31607;31608;31609	31603		15	167840000	277010000	247790000	270030000	483610000	507680000	319180000	244520000
LSDRLPEPYSNESAAR	DGPNDEGEMFTRPGKLSDRLPEPYSNESAA	SDRLPEPYSNESAARFANGGAYPPDLSLVT	K	L	S	A	R	F	2	2	1	1	0	0	2	0	0	0	2	0	0	0	2	3	0	0	1	0	0	0	16	1	1803.88	sp|Q9FKS5|CYC1B_ARATH	sp|Q9FKS5|CYC1B_ARATH	153	168	yes	yes	2;3	8.9497e-96	252.2	By MS/MS	By MS/MS	By MS/MS	By MS/MS	By MS/MS	By MS/MS	By MS/MS	By MS/MS	2	3	2	2	3	2	2	2	3397300000	1080400000	165260000	192870000	272690000	388910000	215350000	76255000	1005600000			8614	1400	8841	52023;52024;52025;52026;52027;52028;52029;52030;52031;52032;52033;52034;52035;52036;52037;52038;52039;52040	31610;31611;31612;31613;31614;31615;31616;31617;31618;31619;31620;31621;31622;31623;31624;31625;31626;31627	31611		16	104980000	189090000	32706000	26601000	388910000	398620000	277080000	156180000
LSDSAYEIALSHIK	MSEKLAEDIDSAVKKLSDSAYEIALSHIKN	KLSDSAYEIALSHIKNNREAMDKLVEVLLE	K	L	S	I	K	N	2	0	0	1	0	0	1	0	1	2	2	1	0	0	0	3	0	0	1	0	0	0	14	0	1545.8	sp|O80860|FTSH2_ARATH;tr|A0A1P8AXC1|A0A1P8AXC1_ARATH	sp|O80860|FTSH2_ARATH	625	638	yes	no	3	0.01196	45.33	By matching		By MS/MS					By matching	1		1					1	67795000	36916000	0	14706000	0	0	0	0	16173000			8615	307	8842	52041;52042;52043	31628	31628		1	3587100	0	2493900	0	0	0	0	2512000
LSDSFMELYR	PSKADLGVLALKALKLSDSFMELYRGGNFT	LKALKLSDSFMELYRGGNFTGEKLREKNFS	K	L	S	Y	R	G	0	1	0	1	0	0	1	0	0	0	2	0	1	1	0	2	0	0	1	0	0	0	10	0	1259.59	sp|Q9C5Z2|EIF3H_ARATH	sp|Q9C5Z2|EIF3H_ARATH	154	163	yes	yes	2	0.0023591	73.233	By MS/MS	By matching		By matching		By matching	By matching	By matching	1	1		1		1	1	1	50532000	33170000	1675900	0	7995500	0	2608700	983390	4098300			8616	1267	8843	52044;52045;52046;52047;52048;52049	31629	31629	1326	1	3223100	1917500	0	779980	0	4828800	3573300	636540
LSDSIQKYDDGTFYFDEK	FDPSLIQSVKTGILKLSDSIQKYDDGTFYF	SIQKYDDGTFYFDEKSVDASQGPISTTASV	K	L	S	E	K	S	0	0	0	4	0	1	1	1	0	1	1	2	0	2	0	2	1	0	2	0	0	0	18	1	2169.97	tr|F4JIM7|F4JIM7_ARATH;sp|Q93Z16|RPN2_ARATH	tr|F4JIM7|F4JIM7_ARATH	220	237	yes	no	2;3	1.4773e-163	248.68	By MS/MS	By MS/MS	By MS/MS	By MS/MS		By matching		By MS/MS	2	1	1	1		1		1	160520000	57269000	1646200	22674000	46493000	0	561740	0	31875000			8617	1131	8844	52050;52051;52052;52053;52054;52055;52056	31630;31631;31632;31633;31634;31635	31631		6	5564700	1883600	3845000	4535500	0	1039800	0	4950800
LSEDKIPSKK	KKDLMGGADPFVKIKLSEDKIPSKKTTVKH	FVKIKLSEDKIPSKKTTVKHKNLNPEWNEE	K	L	S	K	K	T	0	0	0	1	0	0	1	0	0	1	1	3	0	0	1	2	0	0	0	0	0	0	10	2	1143.65	sp|Q9SKR2|SYT1_ARATH;tr|F4IFM7|F4IFM7_ARATH;tr|F4IFM6|F4IFM6_ARATH	sp|Q9SKR2|SYT1_ARATH	289	298	yes	no	2;3	0.001449	97.965	By MS/MS	By matching							2	1							25055000	22743000	2312100	0	0	0	0	0	0			8618	1856	8845	52057;52058;52059	31636;31637	31636		2	2209900	2645500	0	0	0	0	0	0
LSEDVNRR	VKAMAEAEGRARESKLSEDVNRRMLVDRAN	GRARESKLSEDVNRRMLVDRANAEREKWVS	K	L	S	R	R	M	0	2	1	1	0	0	1	0	0	0	1	0	0	0	0	1	0	0	0	1	0	0	8	1	987.51	tr|Q8RXI0|Q8RXI0_ARATH	tr|Q8RXI0|Q8RXI0_ARATH	249	256	yes	yes	2	0.013137	104.45		By matching			By MS/MS	By matching	By matching			1			1	1	1		30576000	0	8913200	0	0	13446000	3629700	4587800	0			8619	2482	8846	52060;52061;52062;52063	31638	31638		1	0	10198000	0	0	13446000	6718600	16670000	0
LSEEEIGGLKELFK	MNKIKKMALRVIAERLSEEEIGGLKELFKM	RLSEEEIGGLKELFKMIDTDNSGTITFEEL	R	L	S	F	K	M	0	0	0	0	0	0	4	2	0	1	3	2	0	1	0	1	0	0	0	0	0	0	14	1	1590.85	sp|Q39016|CDPKB_ARATH;sp|Q38869|CDPK4_ARATH;sp|Q42396|CDPKC_ARATH	sp|Q39016|CDPKB_ARATH	324	337	yes	no	2;3	0.00025763	88.282	By MS/MS		By matching	By MS/MS	By matching			By matching	2		1	1	1			1	91993000	36178000	0	13466000	23424000	180470	0	0	18744000			8620	705	8847	52064;52065;52066;52067;52068;52069	31639;31640;31641	31639		2	3515400	0	2283500	2285100	180470	0	0	2911300
LSEGQLIDGR	TLRCYEDRCPHRLAKLSEGQLIDGRLECLY	HRLAKLSEGQLIDGRLECLYHGWQFEGEGK	K	L	S	G	R	L	0	1	0	1	0	1	1	2	0	1	2	0	0	0	0	1	0	0	0	0	0	0	10	0	1086.57	sp|Q9SK50|TIC55_ARATH	sp|Q9SK50|TIC55_ARATH	136	145	yes	yes	2	0.0014626	82.645	By MS/MS	By matching	By matching	By matching	By matching	By matching	By matching	By matching	1	1	1	1	1	1	1	1	82813000	30573000	4453400	10666000	15288000	5107700	3490100	3458600	9776500			8621	1851	8848	52070;52071;52072;52073;52074;52075;52076;52077	31642	31642		1	2970700	5095500	1808800	1491300	5107700	6460200	12567000	1518500
LSEGTGVNANNNIVTGVLVTVGDLAR	ILPYVAPVQKALVARLSEGTGVNANNNIVT	NIVTGVLVTVGDLARVGGLAMRQYIPELMP	R	L	S	A	R	V	2	1	4	1	0	0	1	4	0	1	3	0	0	0	0	1	3	0	0	5	0	0	26	0	2582.37	tr|F4I4X6|F4I4X6_ARATH;sp|Q9FR53|TOR_ARATH	tr|F4I4X6|F4I4X6_ARATH	704	729	yes	no	3	0.0029194	40.404		By MS/MS			By MS/MS					1			1				1929300	0	1326300	0	0	603030	0	0	0			8622	1451	8849	52078;52079	31643;31644	31643		2	0	1517500	0	0	603030	0	0	0
LSEGYLTLAR	DDDREALQDIVNNTKLSEGYLTLARDIEVM	VNNTKLSEGYLTLARDIEVMEAKTPEDIYK	K	L	S	A	R	D	1	1	0	0	0	0	1	1	0	0	3	0	0	0	0	1	1	0	1	0	0	0	10	0	1121.61	sp|Q9SIV2|PSD2A_ARATH;sp|Q6XJG8|PSD2B_ARATH	sp|Q9SIV2|PSD2A_ARATH	325	334	yes	no	2	0.0024406	98.233	By MS/MS	By MS/MS	By MS/MS	By matching	By matching	By matching	By matching	By matching	1	1	1	1	1	1	1	1	144890000	48646000	11141000	27181000	23215000	4773700	4374800	2667200	22895000			8623	1835	8850	52080;52081;52082;52083;52084;52085;52086;52087	31645;31646;31647	31647		3	4726900	12747000	4609300	2264700	4773700	8097800	9691600	3556000
LSEITPLSELLDSTPEAVETLR	VTTIEKTYEEVKEEKLSEITPLSELLDSTP	SELLDSTPEAVETLRSLLQQKLEKGEDEEA	K	L	S	L	R	S	1	1	0	1	0	0	4	0	0	1	5	0	0	0	2	3	3	0	0	1	0	0	22	0	2412.26	sp|Q9LS48|SG1_ARATH	sp|Q9LS48|SG1_ARATH	101	122	yes	yes	3	0.00030595	62.65								By MS/MS								1	0	0	0	0	0	0	0	0	0			8624	1596	8851	52088	31648	31648		1	0	0	0	0	0	0	0	0
LSEKEAEAASLAEDAQQKADAVGVTVDGLFNK	EAAEAAKEFEKQMQKLSEKEAEAASLAEDA	KADAVGVTVDGLFNKAKDISSGLSWNKLGS	K	L	S	N	K	A	7	0	1	3	0	2	4	2	0	0	3	3	0	1	0	2	1	0	0	3	0	0	32	2	3303.65	sp|Q9STF2|PTA16_ARATH	sp|Q9STF2|PTA16_ARATH	386	417	yes	yes	3	1.2318e-50	140.94	By MS/MS								1								37244000	37244000	0	0	0	0	0	0	0			8625	1910	8852	52089	31649	31649		1	3619000	0	0	0	0	0	0	0
LSELGFNPNSSAGK	DEDAFFRDYAESHKKLSELGFNPNSSAGKA	KLSELGFNPNSSAGKAVADSTILAQSAFGV	K	L	S	G	K	A	1	0	2	0	0	0	1	2	0	0	2	1	0	1	1	3	0	0	0	0	0	0	14	0	1419.7	sp|Q42564|APX3_ARATH	sp|Q42564|APX3_ARATH	239	252	yes	yes	2	1.5387e-08	163.9	By MS/MS	By MS/MS	By MS/MS	By MS/MS	By matching	By MS/MS	By MS/MS	By MS/MS	1	1	1	1	1	2	2	2	551920000	130080000	8654100	97178000	155640000	14250000	7628600	4321800	134160000			8626	760	8853	52090;52091;52092;52093;52094;52095;52096;52097;52098;52099;52100	31650;31651;31652;31653;31654;31655;31656	31656		7	12640000	9902000	16480000	15183000	14250000	14121000	15704000	20838000
LSELKTTIDAGLGQR	DLGRQAQMITEVSGRLSELKTTIDAGLGQR	LSELKTTIDAGLGQRNILLQTIGDKFELWN	R	L	S	Q	R	N	1	1	0	1	0	1	1	2	0	1	3	1	0	0	0	1	2	0	0	0	0	0	15	1	1600.88	sp|Q8W4S4|VHAA3_ARATH	sp|Q8W4S4|VHAA3_ARATH	288	302	yes	yes	2;3	1.0846e-06	88.561	By matching	By MS/MS	By matching	By matching	By matching	By MS/MS	By matching	By matching	1	2	1	1	1	1	1	1	98839000	23249000	13536000	12877000	18968000	8242300	4774700	3183400	14009000			8627	1094	8854	52101;52102;52103;52104;52105;52106;52107;52108;52109	31657;31658;31659	31658		3	2259000	15488000	2183600	1850400	8242300	8838100	11567000	2175800
LSELLGIEVTK	KGVTPKFSLAPLVPRLSELLGIEVTKADDC	LVPRLSELLGIEVTKADDCIGPEVESLVAS	R	L	S	T	K	A	0	0	0	0	0	0	2	1	0	1	3	1	0	0	0	1	1	0	0	1	0	0	11	0	1200.7	sp|Q9LD57|PGKH1_ARATH	sp|Q9LD57|PGKH1_ARATH	159	169	yes	yes	2	0.030888	61.353	By MS/MS								1								14560000	14560000	0	0	0	0	0	0	0			8628	1498	8855	52110	31660	31660		0	1414800	0	0	0	0	0	0	0
LSELNDESIKSFLGSNIPEDGSR	ESPRVLRTTSMESPRLSELNDESIKSFLGS	IKSFLGSNIPEDGSRLIKEEEREVGQVSFQ	R	L	S	S	R	L	0	1	2	2	0	0	3	2	0	2	3	1	0	1	1	5	0	0	0	0	0	0	23	1	2506.22	sp|Q9LZJ5|AB14C_ARATH	sp|Q9LZJ5|AB14C_ARATH	928	950	yes	yes	3	0.026889	29.118		By matching					By MS/MS			1					1		2573600	0	1988600	0	0	0	0	584990	0			8629	1669	8856	52111;52112	31661	31661		1	0	2275300	0	0	0	0	2125600	0
LSENEFR	GIHGHVFACAGNMAKLSENEFRNFTAPKFL	ACAGNMAKLSENEFRNFTAPKFLETFRTSV	K	L	S	F	R	N	0	1	1	0	0	0	2	0	0	0	1	0	0	1	0	1	0	0	0	0	0	0	7	0	893.424	tr|Q9SRL6|Q9SRL6_ARATH	tr|Q9SRL6|Q9SRL6_ARATH	458	464	yes	yes	2	0.008879	128.38	By MS/MS	By matching	By matching	By MS/MS	By matching	By matching	By matching	By MS/MS	1	1	1	1	1	1	1	1	670710000	150000000	16085000	106980000	207480000	26432000	12906000	8153800	142680000			8630	2754	8857	52113;52114;52115;52116;52117;52118;52119;52120	31662;31663;31664	31662		3	14575000	18404000	18142000	20240000	26432000	23889000	29628000	22160000
LSEPYKGIGDCFGR	KLLIQNQDEMIKAGRLSEPYKGIGDCFGRT	RLSEPYKGIGDCFGRTIKDEGFGSLWRGNT	R	L	S	G	R	T	0	1	0	1	1	0	1	3	0	1	1	1	0	1	1	1	0	0	1	0	0	0	14	1	1597.76	sp|P31167|ADT1_ARATH	sp|P31167|ADT1_ARATH	120	133	yes	yes	2;3	7.4299e-154	258.01	By MS/MS	By MS/MS	By MS/MS	By MS/MS	By MS/MS	By MS/MS	By MS/MS	By MS/MS	9	8	8	12	13	9	6	8	73024000000	11930000000	3336300000	12431000000	21424000000	6836900000	3987500000	1377400000	11701000000			8631	416	8858	52121;52122;52123;52124;52125;52126;52127;52128;52129;52130;52131;52132;52133;52134;52135;52136;52137;52138;52139;52140;52141;52142;52143;52144;52145;52146;52147;52148;52149;52150;52151;52152;52153;52154;52155;52156;52157;52158;52159;52160;52161;52162;52163;52164;52165;52166;52167;52168;52169;52170;52171;52172;52173;52174;52175;52176;52177;52178;52179;52180;52181;52182;52183;52184;52185;52186;52187;52188;52189;52190;52191;52192;52193	31665;31666;31667;31668;31669;31670;31671;31672;31673;31674;31675;31676;31677;31678;31679;31680;31681;31682;31683;31684;31685;31686;31687;31688;31689;31690;31691;31692;31693;31694;31695;31696;31697;31698;31699;31700;31701;31702;31703;31704;31705;31706;31707;31708;31709;31710;31711;31712;31713;31714;31715;31716;31717;31718;31719;31720;31721;31722;31723;31724;31725;31726;31727;31728;31729;31730;31731;31732	31704		62	1159200000	3817400000	2108100000	2089900000	6836900000	7381000000	5005100000	1817400000
LSEPYKGISDCFAR	KLLIQNQDEMIKAGRLSEPYKGISDCFART	RLSEPYKGISDCFARTVKDEGMLALWRGNT	R	L	S	A	R	T	1	1	0	1	1	0	1	1	0	1	1	1	0	1	1	2	0	0	1	0	0	0	14	1	1641.78	sp|O49447|ADT3_ARATH	sp|O49447|ADT3_ARATH	119	132	yes	yes	2;3	6.1544e-05	113.38	By MS/MS	By matching	By matching	By MS/MS	By MS/MS	By MS/MS		By MS/MS	2	1	1	2	2	1		1	312220000	61439000	6873800	60054000	130570000	13472000	6863400	0	32946000			8632	254	8859	52194;52195;52196;52197;52198;52199;52200;52201;52202;52203	31733;31734;31735;31736;31737;31738;31739	31739		7	5970000	7865000	10184000	12737000	13472000	12704000	0	5117200
LSEVGMTNDQGNGFADR				L	S	D	R		1	1	2	2	0	1	1	3	0	0	1	0	1	1	0	1	1	0	0	1	0	0	17	0	1809.8		REV__sp|O04656|NOP5C_ARATH			yes	yes	2	0.0017465	76.332	By MS/MS								2								74499000	74499000	0	0	0	0	0	0	0	+		8633	14	8860	52204;52205	31740;31741	31740		1	7238900	0	0	0	0	0	0	0
LSEVMEERGMNK	IKKLRNRGLYYPALKLSEVMEERGMNKTVS	ALKLSEVMEERGMNKTVSDQAIHLDLVAKA	K	L	S	N	K	T	0	1	1	0	0	0	3	1	0	0	1	1	2	0	0	1	0	0	0	1	0	0	12	1	1421.66	sp|O22714|PPR86_ARATH	sp|O22714|PPR86_ARATH	77	88	yes	yes	2	0.00025256	108.57			By matching	By MS/MS				By matching			1	1				1	27158000	0	0	6900100	16284000	0	0	0	3973900			8634	187	8861	52206;52207;52208	31742	31742	142;143	1	0	0	1170100	1588500	0	0	0	617220
LSEYWLPELR	VVLTYACDRPETLERLSEYWLPELRRLEVK	ETLERLSEYWLPELRRLEVKIPIIVAGCKL	R	L	S	L	R	R	0	1	0	0	0	0	2	0	0	0	3	0	0	0	1	1	0	1	1	0	0	0	10	0	1304.68	sp|Q8RXF8|MIRO1_ARATH	sp|Q8RXF8|MIRO1_ARATH	106	115	yes	yes	2	0.00011736	116.52	By matching	By matching	By MS/MS		By matching	By MS/MS	By MS/MS	By MS/MS	2	1	2		1	1	1	2	922400000	388310000	14834000	179690000	0	8690900	3287500	2046100	325540000			8635	1011	8862	52209;52210;52211;52212;52213;52214;52215;52216;52217;52218	31743;31744;31745;31746	31744		2	37732000	16973000	30471000	0	8690900	6085100	7434800	50563000
LSEYWLPELRR	VVLTYACDRPETLERLSEYWLPELRRLEVK	TLERLSEYWLPELRRLEVKIPIIVAGCKLD	R	L	S	R	R	L	0	2	0	0	0	0	2	0	0	0	3	0	0	0	1	1	0	1	1	0	0	0	11	1	1460.78	sp|Q8RXF8|MIRO1_ARATH	sp|Q8RXF8|MIRO1_ARATH	106	116	yes	yes	3	1.1915e-07	110.86	By MS/MS	By matching			By matching	By matching			1	1			1	1			31625000	25036000	719260	0	0	3413900	2456200	0	0			8636	1011	8863	52219;52220;52221;52222	31747	31747		1	2432700	822980	0	0	3413900	4546400	0	0
LSFFENYTR	VGKNWNGLKDFWSDRLSFFENYTRFTKRDA	DFWSDRLSFFENYTRFTKRDAPLPSWSSSD	R	L	S	T	R	F	0	1	1	0	0	0	1	0	0	0	1	0	0	2	0	1	1	0	1	0	0	0	9	0	1175.56	sp|Q941A6|SDH6_ARATH	sp|Q941A6|SDH6_ARATH	23	31	yes	yes	2	8.9879e-07	140.5	By MS/MS	By matching	By MS/MS	By MS/MS	By matching	By matching		By MS/MS	1	1	1	1	1	1		1	1041500000	390870000	5887200	182690000	209140000	5698200	1823600	0	245340000			8637	1151	8864	52223;52224;52225;52226;52227;52228;52229	31748;31749;31750;31751	31750		4	37981000	6736000	30981000	20402000	5698200	3375500	0	38106000
LSFFSEPQQEEK	TIEKFNRKSLSIEKKLSFFSEPQQEEKINS	EKKLSFFSEPQQEEKINSEEEIKTFKFLFD	K	L	S	E	K	I	0	0	0	0	0	2	3	0	0	0	1	1	0	2	1	2	0	0	0	0	0	0	12	0	1467.69	sp|P56785|TI214_ARATH	sp|P56785|TI214_ARATH	553	564	yes	yes	2	0.0070459	68.335	By matching	By matching		By MS/MS		By matching	By matching		1	1		1		1	1		49759000	23974000	4041300	0	20346000	0	729770	668550	0			8638	552	8865	52230;52231;52232;52233;52234	31752	31752		1	2329500	4624000	0	1984800	0	1350800	2429200	0
LSFKDIDEVILVGGSTR	DRVRTPVENSLRDAKLSFKDIDEVILVGGS	FKDIDEVILVGGSTRIPAVQELVRKVTGKE	K	L	S	T	R	I	0	1	0	2	0	0	1	2	0	2	2	1	0	1	0	2	1	0	0	2	0	0	17	1	1848	sp|Q9LTX9|HSP7G_ARATH;sp|Q9STW6|HSP7F_ARATH	sp|Q9STW6|HSP7F_ARATH	400	416	no	no	2;3	1.1245e-22	178.23	By MS/MS		By MS/MS	By MS/MS	By matching			By matching	2		1	3	1			1	302450000	165330000	0	36926000	62554000	990290	0	0	36653000			8639	1914;1613	8866	52235;52236;52237;52238;52239;52240;52241;52242	31753;31754;31755;31756;31757	31754		5	16065000	0	6261900	6102300	990290	0	0	5692800
LSFQNTEVRDQTLSR	GYEEKNMYMAAYDWRLSFQNTEVRDQTLSR	LSFQNTEVRDQTLSRMKSNIELMVSTNGGK	R	L	S	S	R	M	0	2	1	1	0	2	1	0	0	0	2	0	0	1	0	2	2	0	0	1	0	0	15	1	1792.91	tr|A0A1P8BD95|A0A1P8BD95_ARATH;tr|A0A1P8BD92|A0A1P8BD92_ARATH;sp|Q9FNA9|PDAT1_ARATH	tr|A0A1P8BD95|A0A1P8BD95_ARATH	61	75	yes	no	3	0.0072282	37.092	By matching	By MS/MS	By matching		By matching		By matching	By matching	1	1	1		1		1	1	61015000	22511000	4412400	19505000	0	3040100	0	1143200	10403000			8640	1433	8867	52243;52244;52245;52246;52247;52248	31758	31758		1	2187400	5048600	3307700	0	3040100	0	4154000	1615700
LSFSAFQPISGSTK	PVDFDESFVPSLQERLSFSAFQPISGSTKS	RLSFSAFQPISGSTKSELSRLQQEKIKAMD	R	L	S	T	K	S	1	0	0	0	0	1	0	1	0	1	1	1	0	2	1	4	1	0	0	0	0	0	14	0	1468.76	tr|Q6NLZ9|Q6NLZ9_ARATH;tr|F4HYC0|F4HYC0_ARATH;tr|Q682J5|Q682J5_ARATH	tr|Q6NLZ9|Q6NLZ9_ARATH	148	161	yes	no	2	0.0055244	67.548	By MS/MS	By MS/MS		By MS/MS			By matching	By MS/MS	1	1		1			1	1	36734000	17576000	2277300	0	11501000	0	0	622430	4757700			8641	2205	8868	52249;52250;52251;52252;52253	31759;31760;31761;31762	31761		4	1707800	2605700	0	1121900	0	0	2261700	738960
LSFVAVDYEQEMETSK	TTTAEREIVRDIKEKLSFVAVDYEQEMETS	SFVAVDYEQEMETSKTSSSIEKNYELPDGQ	K	L	S	S	K	T	1	0	0	1	0	1	3	0	0	0	1	1	1	1	0	2	1	0	1	2	0	0	16	0	1874.86	sp|Q96292|ACT2_ARATH;tr|F4J8V9|F4J8V9_ARATH;sp|Q96293|ACT8_ARATH	sp|Q96292|ACT2_ARATH	218	233	yes	no	2	5.3596e-16	138.42	By MS/MS			By MS/MS				By MS/MS	1			1				1	56627000	27382000	0	0	13881000	0	0	0	15364000			8642	1234	8869	52254;52255;52256	31763;31764;31765;31766	31764	1297	4	2660700	0	0	1354100	0	0	0	2386400
LSGDPSVGSGVAALR	TENPMAVRADEVSARLSGDPSVGSGVAALR	LSGDPSVGSGVAALRKVVEGNDKRSRAKKA	R	L	S	L	R	K	2	1	0	1	0	0	0	3	0	0	2	0	0	0	1	3	0	0	0	2	0	0	15	0	1384.73	tr|Q84W56|Q84W56_ARATH	tr|Q84W56|Q84W56_ARATH	678	692	yes	yes	2	0.0074948	76.655	By MS/MS	By matching	By matching	By matching	By matching	By matching	By MS/MS		1	1	1	1	1	1	1		72303000	17583000	12545000	17639000	13059000	5502300	2807000	3167400	0			8643	2411	8870	52257;52258;52259;52260;52261;52262;52263	31767;31768	31768		1	1708500	14354000	2991300	1273900	5502300	5195800	11509000	0
LSGDPSVGSGVAALRK	TENPMAVRADEVSARLSGDPSVGSGVAALR	SGDPSVGSGVAALRKVVEGNDKRSRAKKAP	R	L	S	R	K	V	2	1	0	1	0	0	0	3	0	0	2	1	0	0	1	3	0	0	0	2	0	0	16	1	1512.83	tr|Q84W56|Q84W56_ARATH	tr|Q84W56|Q84W56_ARATH	678	693	yes	yes	3	0.00079155	67.646	By MS/MS	By MS/MS	By matching	By matching		By matching	By matching	By matching	1	1	1	1		1	1	1	100300000	17537000	15186000	19304000	30525000	0	4812200	5265800	7673400			8644	2411	8871	52264;52265;52266;52267;52268;52269;52270	31769;31770	31770		2	1704100	17375000	3273600	2977800	0	8907400	19134000	1191800
LSGEDEIRKELESSGVVISQDLALK	EKSSAEATVIDIFSRLSGEDEIRKELESSG	LESSGVVISQDLALKVLRKLESNPDVAKSF	R	L	S	L	K	V	1	1	0	2	0	1	4	2	0	2	4	2	0	0	0	4	0	0	0	2	0	0	25	2	2714.43	sp|Q8LPF1|PP387_ARATH	sp|Q8LPF1|PP387_ARATH	97	121	yes	yes	3	0.00017854	57.351			By MS/MS	By matching							1	1					31068000	0	0	19814000	11254000	0	0	0	0			8645	985	8872	52271;52272	31771	31771		1	0	0	3360100	1097800	0	0	0	0
LSGGDHIHAGTVVGK	KNHGMHFRVLAKALRLSGGDHIHAGTVVGK	LSGGDHIHAGTVVGKLEGDRESTLGFVDLL	R	L	S	G	K	L	1	0	0	1	0	0	0	4	2	1	1	1	0	0	0	1	1	0	0	2	0	0	15	0	1446.76	sp|O03042|RBL_ARATH	sp|O03042|RBL_ARATH	320	334	yes	yes	2;3	0.003659	92.247	By matching	By matching	By matching	By matching	By matching	By matching	By matching	By MS/MS	1	1	1	2	1	1	1	2	165320000	19573000	2916000	13702000	38429000	4448700	3786600	1662700	80804000			8646	148	8873	52273;52274;52275;52276;52277;52278;52279;52280;52281;52282	31772;31773	31773		2	1901900	3336400	2323600	3748800	4448700	7009000	6041500	12550000
LSGGVAVFK	TSTFDQEKTQERLSKLSGGVAVFKVGGASE	QERLSKLSGGVAVFKVGGASESEVGERKDR	K	L	S	F	K	V	1	0	0	0	0	0	0	2	0	0	1	1	0	1	0	1	0	0	0	2	0	0	9	0	876.507	sp|Q93ZM7|CH60C_ARATH	sp|Q93ZM7|CH60C_ARATH	402	410	yes	yes	2	0.013814	67.981	By matching	By matching	By MS/MS	By MS/MS	By matching	By matching	By matching		1	1	1	1	1	1	1		884420000	312510000	1798400	142630000	356700000	43356000	17151000	10283000	0			8647	1136	8874	52283;52284;52285;52286;52287;52288;52289	31774;31775	31775		1	30366000	2057700	24187000	34797000	43356000	31747000	37365000	0
LSGGVAVIQVGAQTETELKEK	EQDYEKEKLNERIAKLSGGVAVIQVGAQTE	VIQVGAQTETELKEKKLRVEDALNATKAAV	K	L	S	E	K	K	2	0	0	0	0	2	3	3	0	1	2	2	0	0	0	1	2	0	0	3	0	0	21	1	2156.17	sp|P21240|CPNB1_ARATH;sp|C0Z361|CPNB3_ARATH;sp|Q9LJE4|CPNB2_ARATH	sp|P21240|CPNB1_ARATH	426	446	no	no	3	5.2932e-06	58.914	By MS/MS	By matching		By MS/MS		By matching	By matching	By matching	2	1		2		1	2	2	67835000	43756000	267080	0	18186000	0	197460	693410	4736100			8648	386;1538	8875	52290;52291;52292;52293;52294;52295;52296;52297;52298;52299	31776;31777;31778;31779	31777		3	4251700	305590	0	1774100	0	365500	2519600	735610
LSGGVAVLK	TSDYDKEKLQERLAKLSGGVAVLKIGGASE	QERLAKLSGGVAVLKIGGASEAEVGEKKDR	K	L	S	L	K	I	1	0	0	0	0	0	0	2	0	0	2	1	0	0	0	1	0	0	0	2	0	0	9	0	842.523	tr|F4IVR2|F4IVR2_ARATH;sp|Q8L7B5|CH60B_ARATH;sp|P29197|CH60A_ARATH	sp|P29197|CH60A_ARATH	402	410	no	no	2	0.02767	60.682	By MS/MS		By matching	By MS/MS	By MS/MS			By MS/MS	1		1	1	1			1	7414100000	1864900000	0	1161700000	2650400000	683100000	0	0	1054000000			8649	406;922	8876	52300;52301;52302;52303;52304	31780;31781;31782;31783	31782		4	181200000	0	197000000	258550000	683100000	0	0	163710000
LSGQDVERGTFSHR	ALAFATLVVEGNHVRLSGQDVERGTFSHRH	RLSGQDVERGTFSHRHSVLHDQETGEEYCP	R	L	S	H	R	H	0	2	0	1	0	1	1	2	1	0	1	0	0	1	0	2	1	0	0	1	0	0	14	1	1587.78	tr|F4IWV2|F4IWV2_ARATH;tr|Q9FLH2|Q9FLH2_ARATH	tr|F4IWV2|F4IWV2_ARATH	657	670	no	no	2;3	6.0715e-08	147.52		By matching	By matching	By MS/MS	By MS/MS	By MS/MS	By matching			2	1	2	2	2	2		235740000	0	43145000	32979000	85891000	35393000	18330000	20000000	0			8650	2241;2614	8877	52305;52306;52307;52308;52309;52310;52311;52312;52313;52314;52315	31784;31785;31786;31787	31786		4	0	49366000	5592600	8378800	35393000	33928000	72672000	0
LSGSDELVKLR	SCEPNQITMEILMERLSGSDELVKLRKFMQ	LMERLSGSDELVKLRKFMQGYSVASPTEKA	R	L	S	L	R	K	0	1	0	1	0	0	1	1	0	0	3	1	0	0	0	2	0	0	0	1	0	0	11	1	1215.68	sp|Q9M316|PP292_ARATH;sp|Q9LKU8|PP401_ARATH	sp|Q9M316|PP292_ARATH	732	742	yes	no	3	0.0029903	63.624		By MS/MS					By matching			1					1		4627800	0	3350000	0	0	0	0	1277800	0			8651	1558	8878	52316;52317	31788	31788		1	0	3833100	0	0	0	0	4643100	0
LSGSDSGIIEVNLDRPVTK	LIIETSPPEFVKLNRLSGSDSGIIEVNLDR	DSGIIEVNLDRPVTKNAINKEMLKSLQNAF	R	L	S	T	K	N	0	1	1	2	0	0	1	2	0	2	2	1	0	0	1	3	1	0	0	2	0	0	19	1	1999.06	sp|F4JML5|ECH2M_ARATH	sp|F4JML5|ECH2M_ARATH	48	66	yes	yes	2;3	1.3429e-87	218.16	By MS/MS		By MS/MS	By MS/MS				By MS/MS	2		2	1				1	440030000	169720000	0	89245000	113120000	0	0	0	67944000			8652	125	8879	52318;52319;52320;52321;52322;52323	31789;31790;31791;31792;31793;31794	31792		6	16492000	0	15134000	11035000	0	0	0	10553000
LSGYPTTPKEDDALLADPSLSPR	ERAVLDQLANYFMRRLSGYPTTPKEDDALL	KEDDALLADPSLSPRKRVATRLVQLEKKIL	R	L	S	P	R	K	2	1	0	3	0	0	1	1	0	0	4	1	0	0	4	3	2	0	1	0	0	0	23	1	2442.23	tr|Q8VZB5|Q8VZB5_ARATH	tr|Q8VZB5|Q8VZB5_ARATH	446	468	yes	yes	3	1.5805e-21	93.633	By MS/MS	By MS/MS	By MS/MS	By MS/MS	By MS/MS	By MS/MS		By MS/MS	1	1	1	1	1	1		1	174440000	43988000	4756700	37246000	52057000	5970500	1907200	0	28512000			8653	2494	8880	52324;52325;52326;52327;52328;52329;52330	31795;31796;31797;31798;31799;31800;31801;31802;31803	31796		9	4274200	5442600	6316200	5078300	5970500	3530300	0	4428400
LSHEEFQTVILPAAVK	QKPNLSNCFKPLLQRLSHEEFQTVILPAAV	SHEEFQTVILPAAVKMLKRNPEIVLESVGF	R	L	S	V	K	M	2	0	0	0	0	1	2	0	1	1	2	1	0	1	1	1	1	0	0	2	0	0	16	0	1780.97	tr|A0A1P8AT97|A0A1P8AT97_ARATH;sp|F4I893|ILA_ARATH	tr|A0A1P8AT97|A0A1P8AT97_ARATH	312	327	yes	no	3	0.019133	41.117	By MS/MS	By matching		By matching	By matching	By matching	By matching	By matching	1	1		1	1	1	1	1	62907000	21023000	7791200	0	21249000	3099100	1353300	511850	7879600			8654	2110	8881	52331;52332;52333;52334;52335;52336;52337	31804	31804		1	2042800	8914700	0	2072900	3099100	2505000	1859900	1223900
LSIAGNCR	EVAGVDIPRFCYHSRLSIAGNCRMCLVEVE	RFCYHSRLSIAGNCRMCLVEVEKSPKPVAS	R	L	S	C	R	M	1	1	1	0	1	0	0	1	0	1	1	0	0	0	0	1	0	0	0	0	0	0	8	0	889.444	tr|B9DFQ9|B9DFQ9_ARATH;sp|Q9FGI6|NDUS1_ARATH	tr|B9DFQ9|B9DFQ9_ARATH	111	118	yes	no	1;2	4.6376e-26	184.16	By MS/MS	By MS/MS	By MS/MS	By MS/MS	By MS/MS	By MS/MS	By MS/MS	By MS/MS	2	2	2	2	3	2	2	2	3138000000	585430000	225480000	418640000	860530000	291330000	126410000	142680000	487500000			8655	1354	8882	52338;52339;52340;52341;52342;52343;52344;52345;52346;52347;52348;52349;52350;52351;52352;52353;52354	31805;31806;31807;31808;31809;31810;31811;31812;31813;31814	31813		9	56885000	257990000	70993000	83947000	291330000	234000000	518460000	75717000
LSIDNGTLTIVAK	MGVLKRKIEVETGARLSIDNGTLTIVAKNQ	ARLSIDNGTLTIVAKNQDVMEKAQEQVDFI	R	L	S	A	K	N	1	0	1	1	0	0	0	1	0	2	2	1	0	0	0	1	2	0	0	1	0	0	13	0	1343.77	sp|Q9S7G6|PNP2_ARATH	sp|Q9S7G6|PNP2_ARATH	643	655	yes	yes	2	0.0025888	94.616	By MS/MS	By MS/MS	By MS/MS	By MS/MS	By matching	By matching	By matching	By matching	1	1	1	1	1	1	1	1	74587000	22866000	5009000	21073000	14564000	2044300	1290200	749670	6990500			8656	1745	8883	52355;52356;52357;52358;52359;52360;52361;52362	31815;31816;31817;31818	31815		4	2221800	5731200	3573600	1420700	2044300	2388200	2724000	1085700
LSIEPDVASYNTLIK	KFDLVEGIFKELPGKLSIEPDVASYNTLIK	LSIEPDVASYNTLIKGLCGKGSFTEAVALI	K	L	S	I	K	G	1	0	1	1	0	0	1	0	0	2	2	1	0	0	1	2	1	0	1	1	0	0	15	0	1661.89	sp|Q9LK57|PP226_ARATH	sp|Q9LK57|PP226_ARATH	171	185	yes	yes	2	1.4971e-06	137.59	By MS/MS			By MS/MS				By MS/MS	1			1				1	97348000	54216000	0	0	9805100	0	0	0	33327000			8657	1546	8884	52363;52364;52365	31819;31820;31821	31819		3	5268100	0	0	956510	0	0	0	5176300
LSIFETGIK	PIHKSAPAFIELDTKLSIFETGIKVVDLLA	IELDTKLSIFETGIKVVDLLAPYRRGGKIG	K	L	S	I	K	V	0	0	0	0	0	0	1	1	0	2	1	1	0	1	0	1	1	0	0	0	0	0	9	0	1006.57	sp|P19366|ATPB_ARATH	sp|P19366|ATPB_ARATH	146	154	yes	yes	2	0.0035884	84.743	By MS/MS		By matching	By matching		By matching		By MS/MS	1		1	1		1		1	1114400000	700950000	0	117510000	108720000	0	453500	0	186740000			8658	380	8885	52366;52367;52368;52369;52370	31822;31823	31822		2	68110000	0	19928000	10606000	0	839440	0	29004000
LSIFETGIKVVDLLAPYR	PIHKSAPAFIELDTKLSIFETGIKVVDLLA	FETGIKVVDLLAPYRRGGKIGLFGGAGVGK	K	L	S	Y	R	R	1	1	0	1	0	0	1	1	0	2	3	1	0	1	1	1	1	0	1	2	0	0	18	1	2033.16	sp|P19366|ATPB_ARATH	sp|P19366|ATPB_ARATH	146	163	yes	yes	3	2.4417e-27	149.57	By MS/MS		By MS/MS	By MS/MS				By MS/MS	1		2	1				1	99922000	45425000	0	15370000	27871000	0	0	0	11257000			8659	380	8886	52371;52372;52373;52374;52375	31824;31825;31826;31827	31824		4	4413900	0	2606400	2718900	0	0	0	1748400
LSIFETGIKVVDLLAPYRR	PIHKSAPAFIELDTKLSIFETGIKVVDLLA	ETGIKVVDLLAPYRRGGKIGLFGGAGVGKT	K	L	S	R	R	G	1	2	0	1	0	0	1	1	0	2	3	1	0	1	1	1	1	0	1	2	0	0	19	2	2189.26	sp|P19366|ATPB_ARATH	sp|P19366|ATPB_ARATH	146	164	yes	yes	3	5.937e-10	110.37	By MS/MS			By MS/MS					1			1					35158000	21090000	0	0	14068000	0	0	0	0			8660	380	8887	52376;52377	31828;31829	31828		2	2049300	0	0	1372400	0	0	0	0
LSIPAENFPFCTIEPNEAR	LPNVGKSTLFNTLTKLSIPAENFPFCTIEP	AENFPFCTIEPNEARVNIPDERFDWLCQTY	K	L	S	A	R	V	2	1	2	0	1	0	3	0	0	2	1	0	0	2	3	1	1	0	0	0	0	0	19	0	2204.06	sp|Q9SA73|OLA1_ARATH	sp|Q9SA73|OLA1_ARATH	47	65	yes	yes	3	0.00038134	66.779	By matching			By MS/MS				By MS/MS	1			1				1	48519000	16454000	0	0	21816000	0	0	0	10249000			8661	1766	8888	52378;52379;52380	31830;31831;31832	31831		3	1598800	0	0	2128200	0	0	0	1591800
LSIPSSIPPPLENLLR	SADEIYDLVVRKQEKLSIPSSIPPPLENLL	SIPSSIPPPLENLLRGCFMYDLRSRPSMTD	K	L	S	L	R	G	0	1	1	0	0	0	1	0	0	2	4	0	0	0	4	3	0	0	0	0	0	0	16	0	1745.01	tr|Q8RWX4|Q8RWX4_ARATH	tr|Q8RWX4|Q8RWX4_ARATH	268	283	yes	yes	2	0.0010477	85.845	By MS/MS							By matching	1							1	16478000	9615000	0	0	0	0	0	0	6863100			8662	2478	8889	52381;52382	31833	31833		1	934280	0	0	0	0	0	0	1066000
LSISNIHIR	SWMGSVINTIVGNLKLSISNIHIRYEDLES	IVGNLKLSISNIHIRYEDLESNPGHPFSAG	K	L	S	I	R	Y	0	1	1	0	0	0	0	0	1	3	1	0	0	0	0	2	0	0	0	0	0	0	9	0	1051.61	tr|F4JNE2|F4JNE2_ARATH;tr|F4JNE4|F4JNE4_ARATH;tr|F4JNE3|F4JNE3_ARATH	tr|F4JNE2|F4JNE2_ARATH	147	155	yes	no	3	0.029177	38.086		By MS/MS		By matching						1		1					9304700	0	1817900	0	7486800	0	0	0	0			8663	2285	8890	52383;52384	31834	31834		1	0	2080000	0	730350	0	0	0	0
LSISTTDSGDASR	VIDQLAADSEDLKAKLSISTTDSGDASRGL	AKLSISTTDSGDASRGLLPNKKLSASAAPF	K	L	S	S	R	G	1	1	0	2	0	0	0	1	0	1	1	0	0	0	0	4	2	0	0	0	0	0	13	0	1308.62	tr|F4HS98|F4HS98_ARATH;tr|A0A1P8AR50|A0A1P8AR50_ARATH;tr|F4HS99|F4HS99_ARATH	tr|F4HS98|F4HS98_ARATH	1535	1547	yes	no	2	0.00079112	93.258		By MS/MS	By MS/MS	By matching	By MS/MS	By MS/MS	By MS/MS			1	1	1	1	1	1		50033000	0	10188000	8979200	16788000	7576400	3274900	3225800	0			8664	2106	8891	52385;52386;52387;52388;52389;52390	31835;31836;31837;31838;31839	31835		5	0	11657000	1522700	1637700	7576400	6062000	11721000	0
LSKADEIKEELER	YGMEGLNSGLELGPRLSKADEIKEELERIK	PRLSKADEIKEELERIKRRNEEAKKMAHFQ	R	L	S	E	R	I	1	1	0	1	0	0	4	0	0	1	2	2	0	0	0	1	0	0	0	0	0	0	13	2	1558.82	sp|Q39079|DNJ13_ARATH	sp|Q39079|DNJ13_ARATH	97	109	yes	yes	3	0.0088138	55.724	By MS/MS	By MS/MS	By matching	By matching	By matching	By MS/MS	By matching		1	2	1	1	1	2	1		164420000	43660000	8023600	22048000	75136000	9289300	4871300	1396800	0			8665	712	8892	52391;52392;52393;52394;52395;52396;52397;52398;52399	31840;31841;31842	31841		3	4242400	9180500	3738900	7329600	9289300	9016900	5075400	0
LSKLSGGVAVFK	EKSTSTFDQEKTQERLSKLSGGVAVFKVGG	QERLSKLSGGVAVFKVGGASESEVGERKDR	R	L	S	F	K	V	1	0	0	0	0	0	0	2	0	0	2	2	0	1	0	2	0	0	0	2	0	0	12	1	1204.72	sp|Q93ZM7|CH60C_ARATH	sp|Q93ZM7|CH60C_ARATH	399	410	yes	yes	3	0.020694	42.809		By MS/MS		By matching	By MS/MS	By MS/MS	By MS/MS			1		1	1	1	1		25345000	0	5915200	0	3936500	7483900	4849800	3160100	0			8666	1136	8893	52400;52401;52402;52403;52404	31843;31844;31845;31846	31844		4	0	6768100	0	384010	7483900	8977000	11483000	0
LSLFKPSLSK	AMGGSVPFEEALAARLSLFKPSLSKVEEYL	ALAARLSLFKPSLSKVEEYLDKRPPRLSPG	R	L	S	S	K	V	0	0	0	0	0	0	0	0	0	0	3	2	0	1	1	3	0	0	0	0	0	0	10	1	1118.67	tr|A0A1P8AMY1|A0A1P8AMY1_ARATH;sp|O82796|SERC_ARATH	tr|A0A1P8AMY1|A0A1P8AMY1_ARATH	135	144	yes	no	3	0.00034872	66.92	By MS/MS			By MS/MS				By MS/MS	1			1				1	32608000	23209000	0	0	0	0	0	0	9398500			8667	351	8894	52405;52406;52407	31847;31848;31849	31847		3	2255200	0	0	0	0	0	0	1459800
LSLMLSPIPAVALTR	ALGRKITCVTYSVSRLSLMLSPIPAVALTR	LSLMLSPIPAVALTRDRVADAARMRQLLEK	R	L	S	T	R	D	2	1	0	0	0	0	0	0	0	1	4	0	1	0	2	2	1	0	0	1	0	0	15	0	1580.93	sp|Q5XF03|GPAT8_ARATH;sp|Q9LMM0|GPAT4_ARATH	sp|Q9LMM0|GPAT4_ARATH	338	352	no	no	2	0.00088243	81.525	By MS/MS			By matching					1			1					28204000	20655000	0	0	7549200	0	0	0	0			8668	1562;801	8895	52408;52409	31850	31850	891	1	2007000	0	0	736440	0	0	0	0
LSLNYLQLSASEAR	LLPLLDEKGINVNRKLSLNYLQLSASEARF	KLSLNYLQLSASEARFRDDDDGYRKRRSKK	K	L	S	A	R	F	2	1	1	0	0	1	1	0	0	0	4	0	0	0	0	3	0	0	1	0	0	0	14	0	1563.83	sp|B9DFG3|ISE2_ARATH	sp|B9DFG3|ISE2_ARATH	363	376	yes	yes	2	0.016977	54.776		By MS/MS								1							1378000	0	1378000	0	0	0	0	0	0			8669	72	8896	52410	31851	31851		1	0	1576600	0	0	0	0	0	0
LSLPQRLEESLEKR	NNVEADDGEELAISKLSLPQRLEESLEKRG	KLSLPQRLEESLEKRGITHLFPIQRAVLVP	K	L	S	K	R	G	0	2	0	0	0	1	3	0	0	0	4	1	0	0	1	2	0	0	0	0	0	0	14	2	1696.95	sp|Q8L7S8|RH3_ARATH	sp|Q8L7S8|RH3_ARATH	107	120	yes	yes	3	0.00063731	72.321	By MS/MS	By MS/MS	By MS/MS	By matching	By matching	By matching		By MS/MS	1	1	1	1	1	1		1	244920000	121150000	3434300	44492000	52435000	3841400	756580	0	18803000			8670	928	8897	52411;52412;52413;52414;52415;52416;52417	31852;31853;31854;31855	31852		4	11772000	3929500	7545000	5115100	3841400	1400400	0	2920500
LSLPRESLEISIAR	HYLASCPVPLVKGGRLSLPRESLEISIARL	RLSLPRESLEISIARLRKLEDNSLKPSQNL	R	L	S	A	R	L	1	2	0	0	0	0	2	0	0	2	3	0	0	0	1	3	0	0	0	0	0	0	14	1	1582.9	tr|F4I4Y5|F4I4Y5_ARATH;tr|F4I4Y6|F4I4Y6_ARATH	tr|F4I4Y5|F4I4Y5_ARATH	637	650	yes	no	3	0.049147	30.543		By MS/MS			By MS/MS	By matching	By matching			1			1	1	1		5007900	0	1470200	0	0	2296900	675620	565070	0			8671	2217	8898	52418;52419;52420;52421	31856;31857	31856		2	0	1682200	0	0	2296900	1250600	2053300	0
LSLRDLLDISPTLTEAAGAIVDDSFTR	DYLPSGSSINEPRGKLSLRDLLDISPTLTE	LTEAAGAIVDDSFTRCFKSNPPEPWNWNIY	K	L	S	T	R	C	3	2	0	4	0	0	1	1	0	2	5	0	0	1	1	3	3	0	0	1	0	0	27	1	2888.51	sp|Q8GWG0|GPAT9_ARATH	sp|Q8GWG0|GPAT9_ARATH	39	65	yes	yes	3	2.8734e-13	94.192	By MS/MS		By matching	By matching				By MS/MS	1		1	1				1	33711000	10491000	0	7281700	12186000	0	0	0	3751900			8672	867	8899	52422;52423;52424;52425	31858;31859	31858		2	1019400	0	1234800	1188800	0	0	0	582740
LSLSPWR	ARAEDLTVSKPRARRLSLSPWRSRPKLEVE	VSKPRARRLSLSPWRSRPKLEVEEEENVTQ	R	L	S	W	R	S	0	1	0	0	0	0	0	0	0	0	2	0	0	0	1	2	0	1	0	0	0	0	7	0	857.476	sp|Q9C8E6|PMI1_ARATH	sp|Q9C8E6|PMI1_ARATH	77	83	yes	yes	2	0.043917	81.381				By MS/MS								1					0	0	0	0	0	0	0	0	0			8673	1290	8900	52426	31860	31860		1	0	0	0	0	0	0	0	0
LSLSTQSSLK	LRKLLTRDDAYLWPRLSLSTQSSLKSSMLY	YLWPRLSLSTQSSLKSSMLYCIQHEEAKSI	R	L	S	L	K	S	0	0	0	0	0	1	0	0	0	0	3	1	0	0	0	4	1	0	0	0	0	0	10	0	1062.59	tr|Q93VS8|Q93VS8_ARATH	tr|Q93VS8|Q93VS8_ARATH	96	105	yes	yes	2	0.0014488	94.85	By MS/MS	By MS/MS		By matching	By matching	By matching	By matching		1	1		1	1	1	1		209640000	97429000	23758000	0	70882000	11500000	5637400	433000	0			8674	2512	8901	52427;52428;52429;52430;52431;52432	31861;31862	31862		2	9467000	27184000	0	6914700	11500000	10435000	1573400	0
LSLTDIVIDINRVPK	VDAPDMERIQMNFKRLSLTDIVIDINRVPK	LSLTDIVIDINRVPKKKALIEAMEKADVKN	R	L	S	P	K	K	0	1	1	2	0	0	0	0	0	3	2	1	0	0	1	1	1	0	0	2	0	0	15	1	1694.99	sp|Q9SIM4|RL141_ARATH;sp|Q9T043|RL142_ARATH	sp|Q9T043|RL142_ARATH	53	67	no	no	3	1.1916e-06	110.77	By MS/MS		By MS/MS	By MS/MS	By MS/MS			By MS/MS	2		2	2	1			1	329590000	58904000	0	105250000	163030000	2400900	0	0	0			8675	1976;1830	8902	52433;52434;52435;52436;52437;52438;52439;52440	31863;31864;31865;31866;31867;31868	31864		5	5723600	0	17848000	15904000	2400900	0	0	0
LSLTNDTDKASR	LDELDRSVIKLEMERLSLTNDTDKASRERL	MERLSLTNDTDKASRERLNRIETELVLLKE	R	L	S	S	R	E	1	1	1	2	0	0	0	0	0	0	2	1	0	0	0	2	2	0	0	0	0	0	12	1	1319.67	sp|Q9LF37|CLPB3_ARATH	sp|Q9LF37|CLPB3_ARATH	503	514	yes	yes	2	0.0015933	93.561	By matching	By matching	By matching	By MS/MS	By matching				1	1	1	1	1				44792000	20063000	4064900	5661500	11398000	3604600	0	0	0			8676	1513	8903	52441;52442;52443;52444;52445	31869	31869		0	1949500	4651000	960080	1111900	3604600	0	0	0
LSLVEGEPVLGENPAK	ASANARVELEAAESKLSLVEGEPVLGENPA	SLVEGEPVLGENPAKMKRLKSTVEKTGEAE	K	L	S	A	K	M	1	0	1	0	0	0	3	2	0	0	3	1	0	0	2	1	0	0	0	2	0	0	16	0	1650.88	sp|Q9SIU2|NCBP1_ARATH	sp|Q9SIU2|NCBP1_ARATH	679	694	yes	yes	2	5.5834e-05	97.953	By MS/MS								1								9611800	9611800	0	0	0	0	0	0	0			8677	1834	8904	52446	31870	31870		1	933970	0	0	0	0	0	0	0
LSLVLPETPPYFPR	IQLNRCQNKSLCIEKLSLVLPETPPYFPRQ	KLSLVLPETPPYFPRQFGRCAVIGNSGDLL	K	L	S	P	R	Q	0	1	0	0	0	0	1	0	0	0	3	0	0	1	4	1	1	0	1	1	0	0	14	0	1627.9	tr|F4JF56|F4JF56_ARATH;sp|Q8RY00|SIA2_ARATH	tr|F4JF56|F4JF56_ARATH	148	161	yes	no	2	0.0064487	90.827	By MS/MS			By MS/MS					1			1					0	0	0	0	0	0	0	0	0			8678	1023	8905	52447;52448	31871;31872	31871		2	0	0	0	0	0	0	0	0
LSLVNEMYFSIILDRK	GPQGKVVSKVYLCEKLSLVNEMYFSIILDR	SLVNEMYFSIILDRKSAGPLIIACKKGGTS	K	L	S	R	K	S	0	1	1	1	0	0	1	0	0	2	3	1	1	1	0	2	0	0	1	1	0	0	16	1	1940.04	sp|O82662|SUCB_ARATH	sp|O82662|SUCB_ARATH	136	151	yes	yes	3	1.4325e-06	98.328	By MS/MS		By MS/MS	By matching				By MS/MS	2		1	1				1	62304000	19049000	0	2408000	28258000	0	0	0	12590000			8679	349	8906	52449;52450;52451;52452;52453	31873;31874;31875;31876	31873	330	3	1850900	0	408340	2756600	0	0	0	1955400
LSMGLNFLLSAELDHK	KIDSNGVASALLEERLSMGLNFLLSAELDH	SMGLNFLLSAELDHKKKDYKFGFGLTVG__	R	L	S	H	K	K	1	0	1	1	0	0	1	1	1	0	5	1	1	1	0	2	0	0	0	0	0	0	16	0	1786.93	sp|Q9LHE5|TO401_ARATH;tr|A0A1I9LPN4|A0A1I9LPN4_ARATH	sp|Q9LHE5|TO401_ARATH	281	296	yes	no	3	0.03392	40.52								By MS/MS								1	0	0	0	0	0	0	0	0	0			8680	1528	8907	52454	31877	31877	1610	1	0	0	0	0	0	0	0	0
LSMTENVASILSLDEMLPAVAQGAIGIACR	GKVQATLLALAGLKRLSMTENVASILSLDE	MLPAVAQGAIGIACRTDDDKMATYLASLNH	R	L	S	C	R	T	5	1	1	1	1	1	2	2	0	3	4	0	2	0	1	3	1	0	0	2	0	0	30	0	3129.59	sp|Q43316|HEM3_ARATH	sp|Q43316|HEM3_ARATH	251	280	yes	yes	3	9.4171e-07	59.372	By matching		By matching	By MS/MS		By matching		By MS/MS	1		1	2		1		1	61097000	24262000	0	14226000	14519000	0	184850	0	7905900			8681	777	8908	52455;52456;52457;52458;52459;52460	31878;31879	31879	871;872	2	2357500	0	2412400	1416400	0	342150	0	1227900
LSNESSLYSNLGSR	DPSSGGGGYGASYGRLSNESSLYSNLGSRV	RLSNESSLYSNLGSRVGVPSTYDDISQSRG	R	L	S	S	R	V	0	1	2	0	0	0	1	1	0	0	3	0	0	0	0	5	0	0	1	0	0	0	14	0	1525.74	sp|Q9S814|EIN2_ARATH	sp|Q9S814|EIN2_ARATH	964	977	yes	yes	2	0.0005912	94.122				By MS/MS								1					0	0	0	0	0	0	0	0	0			8682	1755	8909	52461	31880	31880		1	0	0	0	0	0	0	0	0
LSNFGPADMYSVQSSR	NHSDFYSMMGFPGGRLSNFGPADMYSVQSS	SNFGPADMYSVQSSRGPTPRPSNFEESCAM	R	L	S	S	R	G	1	1	1	1	0	1	0	1	0	0	1	0	1	1	1	4	0	0	1	1	0	0	16	0	1757.8	tr|A8MQX0|A8MQX0_ARATH;sp|Q940Y5|PIN7_ARATH;sp|Q9S7Z8|PIN3_ARATH	tr|A8MQX0|A8MQX0_ARATH	264	279	yes	no	2	0.0029617	67.997	By MS/MS								1								0	0	0	0	0	0	0	0	0			8683	1147	8910	52462	31881	31881	1186	1	0	0	0	0	0	0	0	0
LSNLGAEFNPPEGIVI	DQDAFFKDYAVAHAKLSNLGAEFNPPEGIV	SNLGAEFNPPEGIVI_______________	K	L	S	V	I	-	1	0	2	0	0	0	2	2	0	2	2	0	0	1	2	1	0	0	0	1	0	0	16	0	1668.87	tr|F4JFY5|F4JFY5_ARATH;sp|Q42592|APXS_ARATH;tr|F4JFY4|F4JFY4_ARATH	tr|F4JFY5|F4JFY5_ARATH	356	371	yes	no	2	0.01402	54.199	By MS/MS			By matching	By matching			By MS/MS	1			1	1			1	108000000	49901000	0	0	16328000	16999000	0	0	24773000			8684	765	8911	52463;52464;52465;52466	31882;31883	31883		2	4848800	0	0	1592800	16999000	0	0	3847800
LSNLNLPSNTLFDLFSGVLQGNPDIVESVK	QRSLEAALANTLSVKLSNLNLPSNTLFDLF	SGVLQGNPDIVESVKLDLLAVKERDPACIS	K	L	S	V	K	L	0	0	4	2	0	1	1	2	0	1	6	1	0	2	2	4	1	0	0	3	0	0	30	0	3229.69	sp|Q39218|SAT3_ARATH	sp|Q39218|SAT3_ARATH	169	198	yes	yes	3	1.6172e-15	90.123	By MS/MS								1								6792500	6792500	0	0	0	0	0	0	0			8685	722	8912	52467	31884	31884		1	660010	0	0	0	0	0	0	0
LSNRDLLDDVEGTFLFSPESLLSR	SSIQGLAEAGLIASKLSNRDLLDDVEGTFL	VEGTFLFSPESLLSRQDLISWKMALEKRQL	K	L	S	S	R	Q	0	2	1	3	0	0	2	1	0	0	6	0	0	2	1	4	1	0	0	1	0	0	24	1	2722.38	tr|Q9FF91|Q9FF91_ARATH;tr|A0A1P8BAU8|A0A1P8BAU8_ARATH	tr|Q9FF91|Q9FF91_ARATH	524	547	yes	no	3	5.2826e-22	127.38	By MS/MS	By MS/MS	By MS/MS	By MS/MS	By MS/MS	By matching	By matching	By MS/MS	1	1	1	1	1	1	1	1	313200000	100810000	6574400	74287000	91333000	3428600	681060	691030	35396000			8686	2587	8913	52468;52469;52470;52471;52472;52473;52474;52475	31885;31886;31887;31888;31889;31890;31891;31892	31891		8	9795300	7522400	12598000	8909700	3428600	1260600	2510900	5497700
LSNSESEIQVLR	KADQLHESVQRLEEKLSNSESEIQVLRQQA	EEKLSNSESEIQVLRQQALAISPTSRTMAT	K	L	S	L	R	Q	0	1	1	0	0	1	2	0	0	1	2	0	0	0	0	3	0	0	0	1	0	0	12	0	1373.72	sp|F4K5J1|MYO17_ARATH;tr|A0A1P8BCY2|A0A1P8BCY2_ARATH;tr|F4K5I9|F4K5I9_ARATH	sp|F4K5J1|MYO17_ARATH	1038	1049	yes	no	2	4.9183e-18	161.63				By MS/MS								1					0	0	0	0	0	0	0	0	0			8687	137	8914	52476	31893	31893		1	0	0	0	0	0	0	0	0
LSNSLVQAVALLR	VEKAKRVVHDLAQSRLSNSLVQAVALLRQR	SRLSNSLVQAVALLRQRNSKGVVLSLNDLL	R	L	S	L	R	Q	2	1	1	0	0	1	0	0	0	0	4	0	0	0	0	2	0	0	0	2	0	0	13	0	1382.82	sp|Q8LPR9|TI110_ARATH	sp|Q8LPR9|TI110_ARATH	915	927	yes	yes	2;3	5.7866e-46	236.32	By MS/MS	By MS/MS	By MS/MS	By MS/MS	By MS/MS	By MS/MS	By matching	By MS/MS	4	2	4	4	3	3	2	4	1656100000	672840000	73707000	268070000	346160000	34146000	9598800	5659900	245930000			8688	990	8915	52477;52478;52479;52480;52481;52482;52483;52484;52485;52486;52487;52488;52489;52490;52491;52492;52493;52494;52495;52496;52497;52498;52499;52500;52501;52502	31894;31895;31896;31897;31898;31899;31900;31901;31902;31903;31904;31905;31906;31907	31896		11	65378000	84335000	45460000	33769000	34146000	17768000	20566000	38198000
LSNSLVQAVALLRQR	VEKAKRVVHDLAQSRLSNSLVQAVALLRQR	LSNSLVQAVALLRQRNSKGVVLSLNDLLAC	R	L	S	Q	R	N	2	2	1	0	0	2	0	0	0	0	4	0	0	0	0	2	0	0	0	2	0	0	15	1	1666.98	sp|Q8LPR9|TI110_ARATH	sp|Q8LPR9|TI110_ARATH	915	929	yes	yes	3	0.012626	47.037		By matching	By MS/MS			By matching	By matching			1	1			1	1		10393000	0	322080	8937000	0	0	599000	535060	0			8689	990	8916	52503;52504;52505;52506	31908	31908		0	0	368520	1515500	0	0	1108800	1944200	0
LSNVDVGIDMGTR	LIEVSFSYPNRPDFRLSNVDVGIDMGTRVA	FRLSNVDVGIDMGTRVAIVGPNGAGKSTLL	R	L	S	T	R	V	0	1	1	2	0	0	0	2	0	1	1	0	1	0	0	1	1	0	0	2	0	0	13	0	1375.68	sp|Q9M1H3|AB4F_ARATH	sp|Q9M1H3|AB4F_ARATH	513	525	yes	yes	2	0.051577	68.132	By MS/MS								1								0	0	0	0	0	0	0	0	0			8690	1685	8917	52507	31909	31909		1	0	0	0	0	0	0	0	0
LSPAASEVLGSGR	TMALSSPAFAGKAVKLSPAASEVLGSGRVT	VKLSPAASEVLGSGRVTMRKTVAKPKGPSG	K	L	S	G	R	V	2	1	0	0	0	0	1	2	0	0	2	0	0	0	1	3	0	0	0	1	0	0	13	0	1242.66	sp|P04778|CB1C_ARATH	sp|P04778|CB1C_ARATH	20	32	yes	yes	2	0.011826	58.511	By MS/MS	By matching		By MS/MS	By MS/MS	By matching	By matching		1	1		1	1	1	1		72564000	33372000	3262000	0	24504000	5688600	3964600	1773100	0			8691	352	8918	52508;52509;52510;52511;52512;52513	31910;31911;31912	31912		2	3242700	3732400	0	2390400	5688600	7338500	6442800	0
LSPAINNYLSEASR	GPVSEGAGSPKYSERLSPAINNYLSEASRQ	RLSPAINNYLSEASRQEVRLEGTPDNGYLW	R	L	S	S	R	Q	2	1	2	0	0	0	1	0	0	1	2	0	0	0	1	3	0	0	1	0	0	0	14	0	1533.78	sp|Q8SAB7|SPK1_ARATH	sp|Q8SAB7|SPK1_ARATH	1058	1071	yes	yes	2	0.0030578	77.674		By MS/MS		By MS/MS			By matching			1		1			1		5620000	0	5014800	0	0	0	0	605190	0			8692	1037	8919	52514;52515;52516	31913;31914	31913		2	0	5737900	0	0	0	0	2199000	0
LSPAINNYLSEASRQEVR	GPVSEGAGSPKYSERLSPAINNYLSEASRQ	AINNYLSEASRQEVRLEGTPDNGYLWQRVN	R	L	S	V	R	L	2	2	2	0	0	1	2	0	0	1	2	0	0	0	1	3	0	0	1	1	0	0	18	1	2046.05	sp|Q8SAB7|SPK1_ARATH	sp|Q8SAB7|SPK1_ARATH	1058	1075	yes	yes	3	0.00010974	85.636	By matching	By MS/MS			By matching		By matching		1	1			1		1		17211000	5848100	8552400	0	0	2202500	0	608370	0			8693	1037	8920	52517;52518;52519;52520	31915	31915		1	568250	9785600	0	0	2202500	0	2210600	0
LSPFFIPK	IVEAAQLICEKRLRRLSPFFIPKILVNMAS	CEKRLRRLSPFFIPKILVNMASGHVSMKYG	R	L	S	P	K	I	0	0	0	0	0	0	0	0	0	1	1	1	0	2	2	1	0	0	0	0	0	0	8	0	947.548	sp|Q8L3X9|KASM_ARATH	sp|Q8L3X9|KASM_ARATH	175	182	yes	yes	2	0.011637	79.116	By MS/MS		By matching	By MS/MS				By MS/MS	1		1	1				1	35864000	14490000	0	4948300	8280700	0	0	0	8145000			8694	904	8921	52521;52522;52523;52524	31916;31917;31918	31918		1	1407900	0	839140	807800	0	0	0	1265100
LSPLAQVR	CTLAHMEREGGISPRLSPLAQVRDAGNLLT	EGGISPRLSPLAQVRDAGNLLTRAGFSLPG	R	L	S	V	R	D	1	1	0	0	0	1	0	0	0	0	2	0	0	0	1	1	0	0	0	1	0	0	8	0	882.529	sp|O80543|Y1280_ARATH	sp|O80543|Y1280_ARATH	232	239	yes	yes	2	0.051668	58.604				By MS/MS								1					114890000	0	0	0	114890000	0	0	0	0			8695	295	8922	52525	31919	31919		1	0	0	0	11208000	0	0	0	0
LSPLPPEPVGFDYGR	PFANARGVPPASNSRLSPLPPEPVGFDYGR	LSPLPPEPVGFDYGRTVDIPLDRAGTQDLK	R	L	S	G	R	T	0	1	0	1	0	0	1	2	0	0	2	0	0	1	4	1	0	0	1	1	0	0	15	0	1642.84	tr|F4HTI7|F4HTI7_ARATH;sp|Q9M5P2|SCAM3_ARATH	tr|F4HTI7|F4HTI7_ARATH	33	47	yes	no	2	1.2488e-06	117.86	By MS/MS	By matching	By matching	By MS/MS	By matching	By MS/MS	By matching	By matching	2	1	1	3	2	3	3	3	261430000	60847000	1147700	24951000	109740000	2853000	4368000	5409900	52108000			8696	1716	8923	52526;52527;52528;52529;52530;52531;52532;52533;52534;52535;52536;52537;52538;52539;52540;52541;52542;52543	31920;31921;31922;31923;31924	31920		2	5912400	1313100	4231200	10705000	2853000	8085300	19658000	8093400
LSPLPPEPVGFDYGRTVDIPLDR	PFANARGVPPASNSRLSPLPPEPVGFDYGR	VGFDYGRTVDIPLDRAGTQDLKKKEKELQA	R	L	S	D	R	A	0	2	0	3	0	0	1	2	0	1	3	0	0	1	5	1	1	0	1	2	0	0	23	1	2552.33	tr|F4HTI7|F4HTI7_ARATH;sp|Q9M5P2|SCAM3_ARATH	tr|F4HTI7|F4HTI7_ARATH	33	55	yes	no	3	0.00062288	53.553		By MS/MS			By MS/MS	By matching	By MS/MS			1			1	1	1		13033000	0	5043900	0	0	4511600	1641700	1836000	0			8697	1716	8924	52544;52545;52546;52547	31925;31926;31927	31926		3	0	5771200	0	0	4511600	3038800	6671200	0
LSPNQTSPVESELR	RTCGLSSHQYTGVIRLSPNQTSPVESELRQ	RLSPNQTSPVESELRQQSARTCGSVSNMLS	R	L	S	L	R	Q	0	1	1	0	0	1	2	0	0	0	2	0	0	0	2	3	1	0	0	1	0	0	14	0	1555.78	tr|F4JNE2|F4JNE2_ARATH;tr|F4JNE4|F4JNE4_ARATH;tr|F4JNE3|F4JNE3_ARATH	tr|F4JNE2|F4JNE2_ARATH	2638	2651	yes	no	2	3.4233e-15	145.28	By MS/MS	By MS/MS	By MS/MS	By matching	By MS/MS	By MS/MS	By MS/MS	By MS/MS	1	1	1	1	1	1	1	1	103980000	22975000	10367000	23048000	21834000	6628800	0	2377600	16747000			8698	2285	8925	52548;52549;52550;52551;52552;52553;52554;52555	31928;31929;31930;31931;31932;31933;31934	31929		7	2232400	11862000	3908500	2130000	6628800	0	8639400	2601100
LSPNQTSPVESELRQQSAR	RTCGLSSHQYTGVIRLSPNQTSPVESELRQ	QTSPVESELRQQSARTCGSVSNMLSSELEV	R	L	S	A	R	T	1	2	1	0	0	3	2	0	0	0	2	0	0	0	2	4	1	0	0	1	0	0	19	1	2126.07	tr|F4JNE2|F4JNE2_ARATH;tr|F4JNE4|F4JNE4_ARATH;tr|F4JNE3|F4JNE3_ARATH	tr|F4JNE2|F4JNE2_ARATH	2638	2656	yes	no	3	5.9003e-15	124.63		By MS/MS	By matching	By matching	By MS/MS	By MS/MS	By MS/MS			1	1	1	1	1	1		80343000	0	17520000	17265000	18152000	18146000	4107200	5153100	0			8699	2285	8926	52556;52557;52558;52559;52560;52561	31935;31936;31937;31938	31937		4	0	20046000	2927800	1770800	18146000	7602400	18724000	0
LSPVFTGGPGVEEVPPIWVDR	PRNRTFKTSCFNSRKLSPVFTGGPGVEEVP	GGPGVEEVPPIWVDRAGVKANITENFTRQS	K	L	S	D	R	A	0	1	0	1	0	0	2	3	0	1	1	0	0	1	4	1	1	1	0	4	0	0	21	0	2250.17	sp|Q9STE8|TC753_ARATH	sp|Q9STE8|TC753_ARATH	542	562	yes	yes	2	8.8015e-06	108.66				By MS/MS				By MS/MS				1				1	12130000	0	0	0	12130000	0	0	0	0			8700	1909	8927	52562;52563	31939;31940	31939		2	0	0	0	1183300	0	0	0	0
LSPVTYHALIR	EAQEILAEAKKKHKKLSPVTYHALIRGYCK	KHKKLSPVTYHALIRGYCKIEEYDEALKLL	K	L	S	I	R	G	1	1	0	0	0	0	0	0	1	1	2	0	0	0	1	1	1	0	1	1	0	0	11	0	1268.72	sp|P0C896|PP209_ARATH	sp|P0C896|PP209_ARATH	475	485	yes	yes	3	0.00033244	72.652			By matching	By MS/MS		By matching		By MS/MS			1	1		1		1	67444000	0	0	12289000	24868000	0	605750	0	29681000			8701	354	8928	52564;52565;52566;52567	31941;31942	31941		1	0	0	2083900	2425900	0	1121300	0	4610100
LSQEGAIINR	TPVPQEGNPKPRIFRLSQEGAIINRCGFNS	PRIFRLSQEGAIINRCGFNSEGIVVVAKRL	R	L	S	N	R	C	1	1	1	0	0	1	1	1	0	2	1	0	0	0	0	1	0	0	0	0	0	0	10	0	1099.6	sp|P32746|PYRD_ARATH	sp|P32746|PYRD_ARATH	182	191	yes	yes	2	8.714e-14	148.99	By MS/MS	By MS/MS	By MS/MS	By MS/MS	By MS/MS	By MS/MS	By MS/MS	By MS/MS	1	2	1	2	1	1	1	1	791100000	223390000	8298400	128650000	245070000	12070000	4716600	2526000	166370000			8702	419	8929	52568;52569;52570;52571;52572;52573;52574;52575;52576;52577	31943;31944;31945;31946;31947;31948;31949;31950	31950		7	21707000	9495000	21817000	23907000	12070000	8730600	9178600	25841000
LSQEVSGDALGEEFKGYVFK	EIDDDQKLRAFFDKRLSQEVSGDALGEEFK	SGDALGEEFKGYVFKIMGGCDKQGFPMKQG	R	L	S	F	K	I	1	0	0	1	0	1	3	3	0	0	2	2	0	2	0	2	0	0	1	2	0	0	20	1	2202.08	sp|P51430|RS62_ARATH;tr|F4KGU2|F4KGU2_ARATH	sp|P51430|RS62_ARATH	32	51	yes	no	2;3	5.1653e-06	104.55	By MS/MS	By matching	By MS/MS	By MS/MS	By MS/MS	By matching		By MS/MS	2	1	1	1	1	1		1	407570000	93028000	2717000	67809000	178840000	2701300	1869800	0	60602000			8703	518	8930	52578;52579;52580;52581;52582;52583;52584;52585	31951;31952;31953;31954;31955;31956	31952		6	9039400	3108700	11499000	17446000	2701300	3461100	0	9412600
LSQILTSIPDK	GHNSSNGSLKPLLSRLSQILTSIPDKARLK	LLSRLSQILTSIPDKARLKSPPLLSSNLYF	R	L	S	D	K	A	0	0	0	1	0	1	0	0	0	2	2	1	0	0	1	2	1	0	0	0	0	0	11	0	1213.69	tr|A0A1I9LMG5|A0A1I9LMG5_ARATH;tr|F4JF17|F4JF17_ARATH	tr|A0A1I9LMG5|A0A1I9LMG5_ARATH	197	207	yes	no	2	0.057353	45.368		By MS/MS								1							6302700	0	6302700	0	0	0	0	0	0			8704	2080	8931	52586	31957	31957		1	0	7211500	0	0	0	0	0	0
LSQQGAITKR	MPTVLSVTMAIGSHRLSQQGAITKRMTAIE	IGSHRLSQQGAITKRMTAIEEMAGMDVLCS	R	L	S	K	R	M	1	1	0	0	0	2	0	1	0	1	1	1	0	0	0	1	1	0	0	0	0	0	10	1	1100.63	sp|P19456|PMA2_ARATH;tr|F4JPJ7|F4JPJ7_ARATH;sp|P20431|PMA3_ARATH;tr|A0A1P8BD43|A0A1P8BD43_ARATH;sp|Q9LV11|PMA11_ARATH;sp|Q9SU58|PMA4_ARATH;tr|F4HU00|F4HU00_ARATH;tr|A0A1P8AMR3|A0A1P8AMR3_ARATH;tr|A0A1P8AMR6|A0A1P8AMR6_ARATH;sp|Q43128|PMA10_ARATH;sp|Q9SH76|PMA6_ARATH;sp|Q42556|PMA9_ARATH;sp|P20649|PMA1_ARATH;tr|A0A1P8AYX4|A0A1P8AYX4_ARATH;sp|Q9M2A0|PMA8_ARATH	sp|P19456|PMA2_ARATH	304	313	no	no	2;3	0.0001634	117.53		By matching	By MS/MS	By MS/MS	By matching		By matching	By MS/MS		2	2	2	2		2	2	171340000	0	19338000	41773000	61099000	12881000	0	4905100	31342000			8705	381;383;1691	8932	52587;52588;52589;52590;52591;52592;52593;52594;52595;52596;52597;52598	31958;31959;31960;31961;31962	31962		5	0	22126000	7083900	5960400	12881000	0	17823000	4868000
LSQQQIEVSEEIQDLLK	TYAAAEKTSPDMRERLSQQQIEVSEEIQDL	QQQIEVSEEIQDLLKTVCP___________	R	L	S	L	K	T	0	0	0	1	0	4	3	0	0	2	3	1	0	0	0	2	0	0	0	1	0	0	17	0	1999.05	sp|Q9FZ24|PPR4_ARATH	sp|Q9FZ24|PPR4_ARATH	517	533	yes	yes	2;3	1.2399e-23	177.42	By matching	By matching	By MS/MS	By MS/MS	By MS/MS	By matching	By matching	By MS/MS	1	2	2	3	2	2	2	3	198170000	35511000	2575700	42120000	92640000	2622500	984040	1103300	20618000			8706	1482	8933	52599;52600;52601;52602;52603;52604;52605;52606;52607;52608;52609;52610;52611;52612;52613;52614;52615	31963;31964;31965;31966;31967;31968;31969	31969		7	3450500	2947100	7142800	9037200	2622500	1821500	4009000	3202400
LSQQVFQVR	PQYQDKRMVAQRNGKLSQQVFQVRVGKERE	AQRNGKLSQQVFQVRVGKEREAVQDMLPYL	K	L	S	V	R	V	0	1	0	0	0	3	0	0	0	0	1	0	0	1	0	1	0	0	0	2	0	0	9	0	1103.61	tr|Q8VZB5|Q8VZB5_ARATH;tr|A0A1P8BDE0|A0A1P8BDE0_ARATH	tr|Q8VZB5|Q8VZB5_ARATH	379	387	yes	no	2	0.00067141	129.56	By MS/MS	By MS/MS	By MS/MS	By matching	By MS/MS	By MS/MS	By matching	By matching	1	1	1	1	1	1	1	1	184790000	48781000	5099700	35654000	51336000	9261900	2883900	1671200	30099000			8707	2494	8934	52616;52617;52618;52619;52620;52621;52622;52623	31970;31971;31972;31973;31974	31974		5	4740000	5835000	6046300	5007900	9261900	5338200	6072500	4675000
LSSAPSLPEVQLSQYVPSLEK	KIQPLLEKISKSGGKLSSAPSLPEVQLSQY	LPEVQLSQYVPSLEKLATLRLLQQVSKIYQ	K	L	S	E	K	L	1	0	0	0	0	2	2	0	0	0	4	1	0	0	3	5	0	0	1	2	0	0	21	0	2271.2	sp|Q9LD55|EIF3A_ARATH	sp|Q9LD55|EIF3A_ARATH	428	448	yes	yes	3	0.00022488	58.93	By MS/MS							By matching	1							1	22924000	16139000	0	0	0	0	0	0	6784400			8708	1497	8935	52624;52625	31975	31975		1	1568200	0	0	0	0	0	0	1053700
LSSDAASVVAERADEYIR	______________________________	DAASVVAERADEYIRKIYAELDSVRAKADA	R	L	S	I	R	K	4	2	0	2	0	0	2	0	0	1	1	0	0	0	0	3	0	0	1	2	0	0	18	1	1950.96	sp|A4GSN8|NUA_ARATH	sp|A4GSN8|NUA_ARATH	13	30	yes	yes	3	2.0531e-06	77.39	By MS/MS	By MS/MS		By MS/MS	By matching				1	1		1	1				25122000	0	5529100	0	16845000	2748300	0	0	0			8709	65	8936	52626;52627;52628;52629	31976;31977;31978	31978		3	0	6326400	0	1643200	2748300	0	0	0
LSSDPTTTSQLVANEPASFTGSEVR	KHEEVVEQVKKLFTKLSSDPTTTSQLVANE	LVANEPASFTGSEVRMIDDDLPLAQFAVAF	K	L	S	V	R	M	2	1	1	1	0	1	2	1	0	0	2	0	0	1	2	5	4	0	0	2	0	0	25	0	2593.25	sp|Q42290|MPPB_ARATH	sp|Q42290|MPPB_ARATH	303	327	yes	yes	2;3;4	1.7428e-228	360.63	By MS/MS	By MS/MS	By MS/MS	By MS/MS	By MS/MS	By MS/MS	By MS/MS	By MS/MS	5	3	4	6	3	2	1	6	7662100000	2172500000	14400000	1059600000	2247600000	122330000	66228000	2598500	1976800000			8710	747	8937	52630;52631;52632;52633;52634;52635;52636;52637;52638;52639;52640;52641;52642;52643;52644;52645;52646;52647;52648;52649;52650;52651;52652;52653;52654;52655;52656;52657;52658;52659	31979;31980;31981;31982;31983;31984;31985;31986;31987;31988;31989;31990;31991;31992;31993;31994;31995;31996;31997;31998;31999;32000;32001;32002	31983		22	211100000	16476000	179690000	219260000	122330000	122590000	9441800	307030000
LSSEALR	KKAEKKKILEEAQAKLSSEALRKKEAKERA	ILEEAQAKLSSEALRKKEAKERARQMKKSM	K	L	S	L	R	K	1	1	0	0	0	0	1	0	0	0	2	0	0	0	0	2	0	0	0	0	0	0	7	0	774.424	tr|Q9STW1|Q9STW1_ARATH	tr|Q9STW1|Q9STW1_ARATH	448	454	yes	yes	2	0.027705	86.866		By matching			By MS/MS	By MS/MS	By matching			1			1	1	1		49069000	0	18374000	0	0	14817000	8879600	6997600	0			8711	2762	8938	52660;52661;52662;52663	32003;32004	32004		2	0	21024000	0	0	14817000	16436000	25427000	0
LSSELVDAAKGSGDAIR	LGASRKRPGRNMAFKLSSELVDAAKGSGDA	SELVDAAKGSGDAIRKKEETHRMAEANRAF	K	L	S	I	R	K	3	1	0	2	0	0	1	2	0	1	2	1	0	0	0	3	0	0	0	1	0	0	17	1	1687.87	sp|P61841|RR7_ARATH	sp|P61841|RR7_ARATH	120	136	yes	yes	3	0.024607	45.618					By MS/MS								1				0	0	0	0	0	0	0	0	0			8712	582	8939	52664	32005	32005		1	0	0	0	0	0	0	0	0
LSSIILQQLDDVAGDVSGLAVK	LNKDSFKIDLDLEVRLSSIILQQLDDVAGD	QLDDVAGDVSGLAVKCLAPLVKKVGEERIV	R	L	S	V	K	C	2	0	0	3	0	2	0	2	0	2	4	1	0	0	0	3	0	0	0	3	0	0	22	0	2240.23	sp|Q8L5Y6|CAND1_ARATH	sp|Q8L5Y6|CAND1_ARATH	49	70	yes	yes	3	9.3225e-16	111.13	By MS/MS		By MS/MS	By MS/MS				By MS/MS	1		1	1				1	112770000	30963000	0	0	43181000	0	0	0	38628000			8713	909	8940	52665;52666;52667;52668	32006;32007;32008;32009	32007		4	3008700	0	0	4212400	0	0	0	5999600
LSSKDSTITVGTQHSLDPLTSVK	NPLFNTAVGAEVSHKLSSKDSTITVGTQHS	TVGTQHSLDPLTSVKARVNSAGIASALIQH	K	L	S	V	K	A	0	0	0	2	0	1	0	1	1	1	3	2	0	0	1	5	4	0	0	2	0	0	23	1	2413.27	sp|Q9SRH5|VDAC1_ARATH	sp|Q9SRH5|VDAC1_ARATH	206	228	yes	yes	3	4.2462e-08	83.09	By MS/MS	By MS/MS	By MS/MS	By MS/MS	By matching	By MS/MS	By matching	By MS/MS	1	1	1	1	1	1	1	1	182300000	34936000	4381600	24884000	60015000	6036700	2983800	1213400	47846000			8714	1894	8941	52669;52670;52671;52672;52673;52674;52675;52676	32010;32011;32012;32013;32014;32015	32010		6	3394700	5013400	4219800	5854600	6036700	5523100	4409200	7431400
LSSLLNEDPAIMER	LDHFFAELGTMDMKRLSSLLNEDPAIMERR	RLSSLLNEDPAIMERRSAISKRLELYRAAQ	R	L	S	E	R	R	1	1	1	1	0	0	2	0	0	1	3	0	1	0	1	2	0	0	0	0	0	0	14	0	1586.8	tr|F4K015|F4K015_ARATH;sp|P42697|DRP1A_ARATH	tr|F4K015|F4K015_ARATH	566	579	yes	no	2	0.00051972	87.777	By MS/MS			By matching	By matching			By MS/MS	1			1	1			1	50180000	22537000	0	0	15893000	1961400	0	0	9788900			8715	448	8942	52677;52678;52679;52680	32016;32017	32016	521	1	2189900	0	0	1550400	1961400	0	0	1520400
LSSLNPGSDEKTEETSDEKAK	KVKDYFGDAKESFGKLSSLNPGSDEKTEET	GSDEKTEETSDEKAKA______________	K	L	S	A	K	A	1	0	1	2	0	0	4	1	0	0	2	3	0	0	1	4	2	0	0	0	0	0	21	2	2264.07	sp|Q8LDL0|HHL1_ARATH	sp|Q8LDL0|HHL1_ARATH	210	230	yes	yes	2;3	2.4132e-80	167.29	By MS/MS		By MS/MS	By MS/MS		By MS/MS		By MS/MS	2		1	1		1		1	103410000	46264000	0	8938900	32955000	0	3321700	0	11928000			8716	966	8943	52681;52682;52683;52684;52685;52686	32018;32019;32020;32021;32022;32023;32024	32024		7	4495400	0	1515900	3214800	0	6148600	0	1852600
LSSPPQLTGSSISLVSVMQAR	LSASPSAYSANPSSKLSSPPQLTGSSISLV	LTGSSISLVSVMQARNNARVVISGSVQLFS	K	L	S	A	R	N	1	1	0	0	0	2	0	1	0	1	3	0	1	0	2	6	1	0	0	2	0	0	21	0	2157.15	sp|Q944K2|OST48_ARATH	sp|Q944K2|OST48_ARATH	217	237	yes	yes	2	3.39e-08	88.593	By MS/MS								1								0	0	0	0	0	0	0	0	0			8717	1157	8944	52687	32025	32025	1203	1	0	0	0	0	0	0	0	0
LSSQRPGGEER	VQEEIKLKDDDTMKKLSSQRPGGEERGGLV	TMKKLSSQRPGGEERGGLVSILNLGLPKRI	K	L	S	E	R	G	0	2	0	0	0	1	2	2	0	0	1	0	0	0	1	2	0	0	0	0	0	0	11	1	1214.6	sp|F4IXW2|BIG5_ARATH	sp|F4IXW2|BIG5_ARATH	772	782	yes	yes	3	0.035569	30.205		By matching			By MS/MS		By matching			1			1		1		3634500	0	1913100	0	0	1358000	0	363430	0			8718	106	8945	52688;52689;52690	32026	32026		1	0	2188900	0	0	1358000	0	1320600	0
LSSSIDKPIRPLIR	______________________________	RLSSSIDKPIRPLIRSTSCYMSSLPSEAVD	R	L	S	I	R	S	0	2	0	1	0	0	0	0	0	3	2	1	0	0	2	3	0	0	0	0	0	0	14	2	1593.96	sp|Q9SZJ5|GLYM1_ARATH	sp|Q9SZJ5|GLYM1_ARATH	10	23	yes	yes	4	0.027443	39.561	By MS/MS		By matching	By matching	By matching	By matching	By matching		1		1	1	1	1	1		63877000	22337000	0	9305000	20394000	10453000	396160	993140	0			8719	1965	8946	52691;52692;52693;52694;52695;52696	32027	32027		0	2170400	0	1577900	1989500	10453000	733300	3608700	0
LSSSKDKSDSDDATVPPPSGA	GWLAIELVFKPLFKKLSSSKDKSDSDDATV	KSDSDDATVPPPSGA_______________	K	L	S	G	A	-	2	0	0	4	0	0	0	1	0	0	1	2	0	0	3	6	1	0	0	1	0	0	21	2	2059.95	tr|Q9M1X3|Q9M1X3_ARATH	tr|Q9M1X3|Q9M1X3_ARATH	49	69	yes	yes	2;3	3.4038e-17	172.57	By MS/MS	By MS/MS	By matching	By MS/MS	By MS/MS	By MS/MS	By MS/MS	By MS/MS	2	2	1	2	2	2	2	1	399830000	79904000	28579000	36775000	121280000	52895000	49685000	17079000	13632000			8720	2702	8947	52697;52698;52699;52700;52701;52702;52703;52704;52705;52706;52707;52708;52709;52710	32028;32029;32030;32031;32032;32033;32034;32035;32036;32037;32038	32037		11	7764100	32700000	6236400	11831000	52895000	91967000	62060000	2117400
LSSSPCVLVSGK	KRLGDKVASVQISNRLSSSPCVLVSGKFGW	SNRLSSSPCVLVSGKFGWSANMERLMKAQS	R	L	S	G	K	F	0	0	0	0	1	0	0	1	0	0	2	1	0	0	1	4	0	0	0	2	0	0	12	0	1232.64	sp|F4JFN3|HS906_ARATH;sp|Q9SIF2|HS905_ARATH	sp|F4JFN3|HS906_ARATH	656	667	no	no	2	0.001012	91.855	By MS/MS				By matching	By matching	By matching	By matching	1				1	1	1	1	760420000	437910000	0	0	0	72670000	22195000	399940	227240000			8721	116;1826	8948	52711;52712;52713;52714;52715	32039	32039		1	42551000	0	0	0	72670000	41082000	1453200	35295000
LSSTSLSPVSKR	HTQNQIEPPSPVNPRLSSTSLSPVSKRLKA	NPRLSSTSLSPVSKRLKALESQVKGRKKNS	R	L	S	K	R	L	0	1	0	0	0	0	0	0	0	0	2	1	0	0	1	5	1	0	0	1	0	0	12	1	1260.7	sp|Q42191|OXA1_ARATH	sp|Q42191|OXA1_ARATH	399	410	yes	yes	2	0.0021062	81.865		By MS/MS			By matching	By matching	By MS/MS			1			1	1	1		50437000	0	10941000	0	0	19806000	10985000	8705400	0			8722	745	8949	52716;52717;52718;52719	32040;32041	32041		2	0	12519000	0	0	19806000	20333000	31632000	0
LSSVVPASVVGENKPR	______________________________	SSVVPASVVGENKPRQLTPMDLAMKLHYVR	R	L	S	P	R	Q	1	1	1	0	0	0	1	1	0	0	1	1	0	0	2	3	0	0	0	4	0	0	16	1	1637.91	sp|Q39048|CER2_ARATH	sp|Q39048|CER2_ARATH	11	26	yes	yes	3	0.0019711	57.973	By MS/MS					By matching		By matching	1					1		1	39174000	27579000	0	0	0	0	1791500	0	9803400			8723	709	8950	52720;52721;52722	32042	32042		1	2679800	0	0	0	0	3316000	0	1522600
LSSYPSLGLGNSFSFK	QSEMSAMMHHSDIGKLSSYPSLGLGNSFSF	SSYPSLGLGNSFSFKFEDLKGRVHRFTSGA	K	L	S	F	K	F	0	0	1	0	0	0	0	2	0	0	3	1	0	2	1	5	0	0	1	0	0	0	16	0	1702.86	sp|Q9LF97|Y3295_ARATH	sp|Q9LF97|Y3295_ARATH	405	420	yes	yes	2	1.5471e-05	97.779	By MS/MS							By MS/MS	1							2	56559000	31325000	0	0	0	0	0	0	25234000			8724	1516	8951	52723;52724;52725	32043;32044	32044		2	3043800	0	0	0	0	0	0	3919300
LSSYPSLGLGNSFSFKFEDLKGR	QSEMSAMMHHSDIGKLSSYPSLGLGNSFSF	LGNSFSFKFEDLKGRVHRFTSGAENLEELM	K	L	S	G	R	V	0	1	1	1	0	0	1	3	0	0	4	2	0	3	1	5	0	0	1	0	0	0	23	2	2548.3	sp|Q9LF97|Y3295_ARATH	sp|Q9LF97|Y3295_ARATH	405	427	yes	yes	4	0.0098679	35.546	By MS/MS							By matching	1							1	25549000	21827000	0	0	0	0	0	0	3721900			8725	1516	8952	52726;52727	32045	32045		1	2120900	0	0	0	0	0	0	578080
LSSYWLPELR	VLLTYACDQPSTLDRLSSYWLPELRRLEIK	STLDRLSSYWLPELRRLEIKAPVIVVGCKL	R	L	S	L	R	R	0	1	0	0	0	0	1	0	0	0	3	0	0	0	1	2	0	1	1	0	0	0	10	0	1262.67	sp|F4J0W4|MIRO2_ARATH	sp|F4J0W4|MIRO2_ARATH	103	112	yes	yes	2	0.003901	87.308	By matching		By MS/MS					By MS/MS	1		1					1	76589000	26308000	0	17625000	0	0	0	0	32656000			8726	107	8953	52728;52729;52730	32046;32047	32046		2	2556300	0	2988900	0	0	0	0	5072000
LSTAAGAAASAEGEKPLENVILHR	GRFPWAGSVSQFKNKLSTAAGAAASAEGEK	SAEGEKPLENVILHRSLKTRIERLARATAN	K	L	S	H	R	S	6	1	1	0	0	0	3	2	1	1	3	1	0	0	1	2	1	0	0	1	0	0	24	1	2404.27	tr|Q9ZPW5|Q9ZPW5_ARATH	tr|Q9ZPW5|Q9ZPW5_ARATH	339	362	yes	yes	4	4.2691e-07	76.417	By MS/MS		By matching	By matching	By matching		By matching	By MS/MS	1		1	1	1		1	1	326550000	73142000	0	50804000	119660000	18599000	0	899980	63442000			8727	2785	8954	52731;52732;52733;52734;52735;52736	32048;32049	32048		2	7107100	0	8615400	11673000	18599000	0	3270200	9853700
LSTAILNQVIR	IVVAAATVQKERSRRLSTAILNQVIREAVA	RSRRLSTAILNQVIREAVAFKSPPRTRGGK	R	L	S	I	R	E	1	1	1	0	0	1	0	0	0	2	2	0	0	0	0	1	1	0	0	1	0	0	11	0	1226.73	tr|B5X565|B5X565_ARATH;tr|F4J8M2|F4J8M2_ARATH	tr|B5X565|B5X565_ARATH	552	562	yes	no	2	0.022829	56.434	By MS/MS		By matching	By matching					1		1	1					18483000	13773000	0	961020	3748900	0	0	0	0			8728	2191	8955	52737;52738;52739	32050	32050		0	1338300	0	162970	365720	0	0	0	0
LSTDIPLNESPQALFDEYLEDKSR	MCQVSSVKPATYSSRLSTDIPLNESPQALF	SPQALFDEYLEDKSRVFEAMFPDKPRSHRL	R	L	S	S	R	V	1	1	1	3	0	1	3	0	0	1	4	1	0	1	2	3	1	0	1	0	0	0	24	1	2779.36	tr|A0A1P8BHQ5|A0A1P8BHQ5_ARATH;tr|Q8GWM5|Q8GWM5_ARATH	tr|A0A1P8BHQ5|A0A1P8BHQ5_ARATH	51	74	yes	no	3	4.7177e-16	114.88	By MS/MS	By matching			By MS/MS				2	1			1				38331000	35706000	1147600	0	0	1476600	0	0	0			8729	2166	8956	52740;52741;52742;52743	32051;32052	32052		2	3469500	1313100	0	0	1476600	0	0	0
LSTIGYDVCDLCGAK	PLEDPSQLCSATLSRLSTIGYDVCDLCGAK	LSTIGYDVCDLCGAKFAALSSPGCIICGMG	R	L	S	A	K	F	1	0	0	2	2	0	0	2	0	1	2	1	0	0	0	1	1	0	1	1	0	0	15	0	1670.76	tr|A0A1I9LNN0|A0A1I9LNN0_ARATH;tr|F4J0P2|F4J0P2_ARATH	tr|A0A1I9LNN0|A0A1I9LNN0_ARATH	1558	1572	yes	no	2	0.00088107	89.283	By MS/MS	By MS/MS		By MS/MS	By MS/MS		By MS/MS	By MS/MS	1	1		1	1		2	1	41117000	9403000	6309100	0	15207000	0	0	2630700	7567100			8730	2083	8957	52744;52745;52746;52747;52748;52749;52750	32053;32054;32055;32056;32057;32058	32055		4	913670	7218800	0	1483500	0	0	9559100	1175300
LSTMTADEYFEK	RLEKEIADVQEISKKLSTMTADEYFEKHPE	SKKLSTMTADEYFEKHPELKKKFDDEIRND	K	L	S	E	K	H	1	0	0	1	0	0	2	0	0	0	1	1	1	1	0	1	2	0	1	0	0	0	12	0	1433.64	sp|Q9FT52|ATP5H_ARATH	sp|Q9FT52|ATP5H_ARATH	138	149	yes	yes	2	0.0014451	77.662	By MS/MS	By MS/MS			By matching	By MS/MS		By MS/MS	1	1			1	2		1	57958000	18651000	6606500	0	0	7259700	1479500	0	23961000			8731	1454	8958	52751;52752;52753;52754;52755;52756	32059;32060;32061;32062	32059	1509	3	1812300	7559200	0	0	7259700	2738600	0	3721600
LSTMTADEYFEKHPELK	RLEKEIADVQEISKKLSTMTADEYFEKHPE	TMTADEYFEKHPELKKKFDDEIRNDNWGY_	K	L	S	L	K	K	1	0	0	1	0	0	3	0	1	0	2	2	1	1	1	1	2	0	1	0	0	0	17	1	2037.97	sp|Q9FT52|ATP5H_ARATH	sp|Q9FT52|ATP5H_ARATH	138	154	yes	yes	3	6.6539e-05	92.211	By MS/MS	By matching	By matching	By MS/MS					1	1	1	1					141240000	37794000	1424300	25766000	76254000	0	0	0	0			8732	1454	8959	52757;52758;52759;52760	32063;32064	32063	1509	2	3672400	1629700	4369500	7438700	0	0	0	0
LSTSIASGISTSEDLLSVRK	KKLKIHGGTEGLTEKLSTSIASGISTSEDL	ASGISTSEDLLSVRKEIYGINQFTESPSRG	K	L	S	R	K	E	1	1	0	1	0	0	1	1	0	2	3	1	0	0	0	6	2	0	0	1	0	0	20	1	2063.11	tr|F4HUS8|F4HUS8_ARATH;sp|Q37145|ACA1_ARATH;tr|A0A1P8AR51|A0A1P8AR51_ARATH	tr|F4HUS8|F4HUS8_ARATH	128	147	yes	no	3	0.046911	29.311	By MS/MS								1								10011000	10011000	0	0	0	0	0	0	0			8733	682	8960	52761	32065	32065		0	972720	0	0	0	0	0	0	0
LSVAVDMGNPFLNLTVDAFLK	______________________________	MGNPFLNLTVDAFLKIGAVGVTKSLAEDTY	K	L	S	L	K	I	2	0	2	2	0	0	0	1	0	0	4	1	1	2	1	1	1	0	0	3	0	0	21	0	2263.19	sp|Q9ZV24|OP161_ARATH	sp|Q9ZV24|OP161_ARATH	15	35	yes	yes	2;3	6.8609e-33	150.05	By MS/MS		By MS/MS	By MS/MS		By matching		By MS/MS	2		2	2		1		2	157320000	55233000	0	14579000	63612000	0	565940	0	23332000			8734	2058	8961	52762;52763;52764;52765;52766;52767;52768;52769;52770	32066;32067;32068;32069;32070;32071;32072;32073	32066	2115	5	5366900	0	2472300	6205500	0	1047600	0	3623800
LSVDFAELYNQSALHQR	ATWMLEASSLAAELKLSVDFAELYNQSALH	VDFAELYNQSALHQRNKALVKELSVPPAGA	K	L	S	Q	R	N	2	1	1	1	0	2	1	0	1	0	3	0	0	1	0	2	0	0	1	1	0	0	17	0	1989.99	sp|Q9XIE2|AB36G_ARATH	sp|Q9XIE2|AB36G_ARATH	1146	1162	yes	yes	3	0.00027868	83.54	By matching	By MS/MS	By matching	By matching	By matching			By MS/MS	1	1	1	1	1			1	93133000	22619000	2307200	21725000	23686000	2602900	0	0	20192000			8735	2008	8962	52771;52772;52773;52774;52775;52776	32074;32075	32075		2	2197800	2639800	3684200	2310700	2602900	0	0	3136200
LSVDKNLVEVFCK	DVLCSDKTGTLTLNKLSVDKNLVEVFCKGV	NKLSVDKNLVEVFCKGVEKDQVLLFAAMAS	K	L	S	C	K	G	0	0	1	1	1	0	1	0	0	0	2	2	0	1	0	1	0	0	0	3	0	0	13	1	1549.82	sp|P19456|PMA2_ARATH;tr|F4JPJ7|F4JPJ7_ARATH;sp|P20649|PMA1_ARATH;tr|A0A1P8AYX4|A0A1P8AYX4_ARATH	sp|P19456|PMA2_ARATH	339	351	no	no	3	0.00016019	95.428	By MS/MS	By matching	By MS/MS	By MS/MS	By matching			By MS/MS	1	1	1	1	1			1	109730000	49648000	1957700	15631000	25731000	717530	0	0	16047000			8736	381;383	8963	52777;52778;52779;52780;52781;52782	32076;32077;32078;32079	32076		4	4824200	2240000	2650600	2510100	717530	0	0	2492400
LSVETLEALSK	ALLEYRGNAGSHDLKLSVETLEALSKLTKE	HDLKLSVETLEALSKLTKEGLKMKVPRYNK	K	L	S	S	K	L	1	0	0	0	0	0	2	0	0	0	3	1	0	0	0	2	1	0	0	1	0	0	11	0	1188.66	tr|A8MQE0|A8MQE0_ARATH;sp|Q944I4|GLYK_ARATH;tr|A0A1P8AMB3|A0A1P8AMB3_ARATH;tr|F4HS63|F4HS63_ARATH;tr|A0A1P8AMB5|A0A1P8AMB5_ARATH;tr|C0Z2X8|C0Z2X8_ARATH	tr|A8MQE0|A8MQE0_ARATH	188	198	yes	no	2	0.00097552	88.681	By MS/MS	By matching	By MS/MS	By MS/MS	By matching	By matching		By MS/MS	1	1	1	1	1	1		1	136570000	45557000	1070000	20679000	33969000	790680	462740	0	34038000			8737	1156	8964	52783;52784;52785;52786;52787;52788;52789	32080;32081;32082;32083	32080		4	4426700	1224300	3506700	3313800	790680	856540	0	5286700
LSVEVPEIVCEDCYQR	DLKVTETVQANSSVKLSVEVPEIVCEDCYQ	SVEVPEIVCEDCYQRVLTEFMKLSKVPGFR	K	L	S	Q	R	V	0	1	0	1	2	1	3	0	0	1	1	0	0	0	1	1	0	0	1	3	0	0	16	0	1994.91	sp|Q8S9L5|TIG_ARATH	sp|Q8S9L5|TIG_ARATH	110	125	yes	yes	2;3	8.4773e-41	170.4	By MS/MS	By MS/MS	By MS/MS	By MS/MS	By MS/MS			By MS/MS	3	1	1	2	1			3	204890000	85985000	2525000	35397000	22521000	1422100	0	0	57038000			8738	1035	8965	52790;52791;52792;52793;52794;52795;52796;52797;52798;52799;52800	32084;32085;32086;32087;32088;32089;32090	32088		7	8355100	2889100	6002600	2197000	1422100	0	0	8859000
LSVFDAAMR	GEVGPKTVHIPSGEKLSVFDAAMRYKSSGE	IPSGEKLSVFDAAMRYKSSGEDTIILAGAE	K	L	S	M	R	Y	2	1	0	1	0	0	0	0	0	0	1	0	1	1	0	1	0	0	0	1	0	0	9	0	1008.51	sp|Q9SIB9|ACO3M_ARATH	sp|Q9SIB9|ACO3M_ARATH	847	855	yes	yes	2	2.1876e-06	133.6	By MS/MS	By MS/MS	By MS/MS	By MS/MS	By MS/MS	By MS/MS	By MS/MS	By MS/MS	2	1	2	2	1	1	1	2	1109100000	446440000	19460000	142860000	284320000	12396000	10697000	8778900	184100000			8739	1824	8966;8967	52801;52802;52803;52804;52805;52806;52807;52808;52809;52810;52811;52812	32091;32092;32093;32094;32095;32096;32097;32098;32099;32100;32101	32101	1844	11	43380000	22266000	24226000	27736000	12396000	19800000	31899000	28595000
LSVFDAASK	GEVGPNTVHIPTGEKLSVFDAASKYKTAEQ	IPTGEKLSVFDAASKYKTAEQDTIILAGAE	K	L	S	S	K	Y	2	0	0	1	0	0	0	0	0	0	1	1	0	1	0	2	0	0	0	1	0	0	9	0	936.492	sp|Q94A28|ACO2M_ARATH	sp|Q94A28|ACO2M_ARATH	852	860	yes	yes	2	0.0025039	99.305	By MS/MS	By MS/MS	By matching	By MS/MS	By MS/MS	By MS/MS	By MS/MS	By MS/MS	1	1	1	1	1	1	2	1	1558900000	435140000	76327000	200210000	446980000	30521000	42611000	31363000	295770000			8740	1170	8968	52813;52814;52815;52816;52817;52818;52819;52820;52821	32102;32103;32104;32105;32106;32107;32108	32108		7	42282000	87333000	33952000	43604000	30521000	78873000	113960000	45939000
LSVFDAASKYK	GEVGPNTVHIPTGEKLSVFDAASKYKTAEQ	TGEKLSVFDAASKYKTAEQDTIILAGAEYG	K	L	S	Y	K	T	2	0	0	1	0	0	0	0	0	0	1	2	0	1	0	2	0	0	1	1	0	0	11	1	1227.65	sp|Q94A28|ACO2M_ARATH	sp|Q94A28|ACO2M_ARATH	852	862	yes	yes	2;3	0.0022326	99.815	By matching	By MS/MS	By MS/MS	By matching	By matching	By matching	By matching		1	2	1	1	2	2	2		207140000	24211000	44743000	19083000	51000000	24148000	26443000	17507000	0			8741	1170	8969	52822;52823;52824;52825;52826;52827;52828;52829;52830;52831;52832	32109;32110	32109		2	2352600	51195000	3236100	4975200	24148000	48947000	63614000	0
LSVGYTLDQIPNDITR	ASKATGFPIAKMAAKLSVGYTLDQIPNDIT	SVGYTLDQIPNDITRKTPASFEPSIDYVVT	K	L	S	T	R	K	0	1	1	2	0	1	0	1	0	2	2	0	0	0	1	1	2	0	1	1	0	0	16	0	1803.94	sp|Q42601|CARB_ARATH	sp|Q42601|CARB_ARATH	418	433	yes	yes	2	0.0077301	75.479		By MS/MS								1							1797400	0	1797400	0	0	0	0	0	0			8742	769	8970	52833	32111	32111		1	0	2056600	0	0	0	0	0	0
LSVLEFLKK	SLKLDSEDSALEQRRLSVLEFLKKQVETDA	ALEQRRLSVLEFLKKQVETDAETAL_____	R	L	S	K	K	Q	0	0	0	0	0	0	1	0	0	0	3	2	0	1	0	1	0	0	0	1	0	0	9	1	1075.66	sp|Q9M2V1|NCA1_ARATH	sp|Q9M2V1|NCA1_ARATH	387	395	yes	yes	3	0.013948	43.982	By MS/MS								1								5445000	5445000	0	0	0	0	0	0	0			8743	1699	8971	52834	32112	32112		1	529090	0	0	0	0	0	0	0
LSVLKPQTLK	ILKPEVVFVELCSSRLSVLKPQTLKIPTMS	LCSSRLSVLKPQTLKIPTMSDMIESWKQKQ	R	L	S	L	K	I	0	0	0	0	0	1	0	0	0	0	3	2	0	0	1	1	1	0	0	1	0	0	10	1	1125.71	tr|Q8GXY6|Q8GXY6_ARATH	tr|Q8GXY6|Q8GXY6_ARATH	148	157	yes	yes	3	0.010363	52.6	By MS/MS		By matching	By matching				By MS/MS	1		1	1				1	178140000	70097000	0	17676000	41016000	0	0	0	49356000			8744	2423	8972	52835;52836;52837;52838	32113;32114	32114		2	6811200	0	2997600	4001200	0	0	0	7665900
LSVLSLEDLRDVVCSK	ANIGSIHKSSDLRRRLSVLSLEDLRDVVCS	SVLSLEDLRDVVCSKLKLVSRHDPWADSKD	R	L	S	S	K	L	0	1	0	2	1	0	1	0	0	0	4	1	0	0	0	3	0	0	0	3	0	0	16	1	1831.97	tr|Q8L5Y4|Q8L5Y4_ARATH	tr|Q8L5Y4|Q8L5Y4_ARATH	416	431	yes	yes	3	1.0018e-07	108.34	By MS/MS	By matching	By MS/MS	By matching	By matching			By matching	1	1	1	1	1			1	29411000	8649800	1115000	0	15072000	1973100	0	0	2601600			8745	2438	8973	52839;52840;52841;52842;52843;52844	32115;32116	32115		2	840490	1275800	0	1470300	1973100	0	0	404070
LSVPAVVIR	VASMPSIVTPLQKSRLSVPAVVIRTAVECN	PLQKSRLSVPAVVIRTAVECNEAEKSSPVN	R	L	S	I	R	T	1	1	0	0	0	0	0	0	0	1	1	0	0	0	1	1	0	0	0	3	0	0	9	0	952.607	sp|Q9S7G6|PNP2_ARATH	sp|Q9S7G6|PNP2_ARATH	798	806	yes	yes	2	0.0034966	89.142		By MS/MS	By MS/MS	By matching	By MS/MS	By matching	By MS/MS	By MS/MS		1	1	1	1	1	1	1	180720000	0	29412000	37474000	50636000	16680000	8634000	10831000	27057000			8746	1745	8974	52845;52846;52847;52848;52849;52850;52851	32117;32118;32119;32120;32121	32119		5	0	33653000	6354900	4939600	16680000	15982000	39357000	4202500
LSVPENTLYSWDPNSTYIHEPPYFK	ATYESITKGNPMWNKLSVPENTLYSWDPNS	WDPNSTYIHEPPYFKDMTMDPPGPHNVKDA	K	L	S	F	K	D	0	0	2	1	0	0	2	0	1	1	2	1	0	1	4	3	2	1	3	1	0	0	25	0	2996.42	sp|Q9SIB9|ACO3M_ARATH	sp|Q9SIB9|ACO3M_ARATH	722	746	yes	yes	3	2.2562e-05	65.753	By MS/MS			By matching	By matching			By MS/MS	2			2	1			2	118050000	32281000	0	0	33093000	862520	0	0	51813000			8747	1824	8975	52852;52853;52854;52855;52856;52857;52858	32122;32123	32122		2	3136700	0	0	3228300	862520	0	0	8047500
LSVSSTIAGGK	RQDTSGEFSAASPERLSVSSTIAGGKRLPY	SPERLSVSSTIAGGKRLPYSSDVNQSPNRR	R	L	S	G	K	R	1	0	0	0	0	0	0	2	0	1	1	1	0	0	0	3	1	0	0	1	0	0	11	0	1018.57	sp|Q941L0|CESA3_ARATH	sp|Q941L0|CESA3_ARATH	155	165	yes	yes	2	0.03571	52.49	By matching	By MS/MS				By matching	By matching		1	1				1	1		18670000	10406000	5301600	0	0	0	934730	2027300	0			8748	1153	8976	52859;52860;52861;52862	32124	32124		0	1011200	6066100	0	0	0	1730200	7366400	0
LSVVGFR	AARGKTGSDRRPGKKLSVVGFRGKSSSARA	SDRRPGKKLSVVGFRGKSSSARAS______	K	L	S	F	R	G	0	1	0	0	0	0	0	1	0	0	1	0	0	1	0	1	0	0	0	2	0	0	7	0	776.454	sp|Q56X76|RH39_ARATH	sp|Q56X76|RH39_ARATH	606	612	yes	yes	2	0.020776	117.56	By MS/MS	By MS/MS		By MS/MS			By matching		1	1		1			1		31816000	17179000	3544800	0	10643000	0	0	448210	0			8749	787	8977	52863;52864;52865;52866	32125;32126;32127	32125		3	1669300	4056000	0	1038300	0	0	1628600	0
LSYFYKHESCGQCTPCR	IVMDKSTDVVDAIARLSYFYKHESCGQCTP	YFYKHESCGQCTPCREGTGWLWMIMERMKV	R	L	S	C	R	E	0	1	0	0	3	1	1	1	1	0	1	1	0	1	1	2	1	0	2	0	0	0	17	1	2191.92	sp|Q9FNN5|NDUV1_ARATH	sp|Q9FNN5|NDUV1_ARATH	393	409	yes	yes	3	1.3242e-05	94.882				By MS/MS								1					0	0	0	0	0	0	0	0	0			8750	1441	8978	52867	32128	32128		1	0	0	0	0	0	0	0	0
LSYLSGVTIMEAAAR	KSADEAVRIGPPSARLSYLSGVTIMEAAAR	LSYLSGVTIMEAAARTGAQAIHPGYGFLSE	R	L	S	A	R	T	3	1	0	0	0	0	1	1	0	1	2	0	1	0	0	2	1	0	1	1	0	0	15	0	1580.82	sp|Q42523|MCCA_ARATH	sp|Q42523|MCCA_ARATH	94	108	yes	yes	2	0.0058188	61.48			By MS/MS		By MS/MS		By matching				1		1		1		7288300	0	0	0	0	6270800	0	1017500	0			8751	753	8979	52868;52869;52870	32129;32130	32130	844	2	0	0	0	0	6270800	0	3697200	0
LSYPTSPALPKPR	QENEGFTDKASAKKRLSYPTSPALPKPRRF	KRLSYPTSPALPKPRRFSAPPKVESGGVTV	R	L	S	P	R	R	1	1	0	0	0	0	0	0	0	0	2	1	0	0	4	2	1	0	1	0	0	0	13	1	1425.8	tr|Q93ZH7|Q93ZH7_ARATH	tr|Q93ZH7|Q93ZH7_ARATH	428	440	yes	yes	3	0.0073363	47.189	By MS/MS				By MS/MS				1				1				16098000	11376000	0	0	0	4722900	0	0	0			8752	2525	8980	52871;52872	32131;32132	32132		1	1105300	0	0	0	4722900	0	0	0
LSYSCEKGPVQDEVIGK	AWGQKSLTELEAEERLSYSCEKGPVQDEVI	YSCEKGPVQDEVIGKLRTAFLAIAKEYKGY	R	L	S	G	K	L	0	0	0	1	1	1	2	2	0	1	1	2	0	0	1	2	0	0	1	2	0	0	17	1	1907.93	sp|Q9SYI0|SECA1_ARATH;tr|A0A1P8B485|A0A1P8B485_ARATH;tr|F4JG57|F4JG57_ARATH	sp|Q9SYI0|SECA1_ARATH	656	672	yes	no	2	3.4538e-24	157.68	By MS/MS								1								10272000	10272000	0	0	0	0	0	0	0			8753	1954	8981	52873	32133	32133		1	998140	0	0	0	0	0	0	0
LTADILEELR	IEPRVQALLEVLPNRLTADILEELRISKQR	VLPNRLTADILEELRISKQRLVELGSRAGA	R	L	T	L	R	I	1	1	0	1	0	0	2	0	0	1	3	0	0	0	0	0	1	0	0	0	0	0	10	0	1171.64	sp|Q058N4|MRS2B_ARATH	sp|Q058N4|MRS2B_ARATH	273	282	yes	yes	2	0.00020564	113.62	By MS/MS								1								10513000	10513000	0	0	0	0	0	0	0			8754	642	8982	52874	32134	32134		1	1021500	0	0	0	0	0	0	0
LTAGLTEEDAK	PFLTGFAVTGVLITKLTAGLTEEDAKNSKF	LITKLTAGLTEEDAKNSKFVQQHRR_____	K	L	T	A	K	N	2	0	0	1	0	0	2	1	0	0	2	1	0	0	0	0	2	0	0	0	0	0	11	0	1146.58	tr|Q9SN96|Q9SN96_ARATH	tr|Q9SN96|Q9SN96_ARATH	35	45	yes	yes	2	8.6398e-33	179.51	By MS/MS	By matching	By MS/MS	By MS/MS	By matching	By matching	By matching	By MS/MS	1	1	1	1	1	1	1	1	918820000	154620000	9653200	162150000	336380000	12385000	14559000	5864400	223210000			8755	2751	8983	52875;52876;52877;52878;52879;52880;52881;52882	32135;32136;32137;32138	32137		4	15024000	11045000	27497000	32815000	12385000	26949000	21309000	34669000
LTAGLTEEDAKNSK	PFLTGFAVTGVLITKLTAGLTEEDAKNSKF	KLTAGLTEEDAKNSKFVQQHRR________	K	L	T	S	K	F	2	0	1	1	0	0	2	1	0	0	2	2	0	0	0	1	2	0	0	0	0	0	14	1	1475.75	tr|Q9SN96|Q9SN96_ARATH	tr|Q9SN96|Q9SN96_ARATH	35	48	yes	yes	2;3	2.1769e-36	178.53	By MS/MS	By matching	By MS/MS	By MS/MS	By matching	By matching	By matching	By MS/MS	2	2	2	2	2	2	2	2	485420000	85149000	12894000	74050000	184590000	19058000	20505000	8239600	80939000			8756	2751	8984	52883;52884;52885;52886;52887;52888;52889;52890;52891;52892;52893;52894;52895;52896;52897;52898	32139;32140;32141;32142;32143	32143		4	8273800	14753000	12557000	18007000	19058000	37956000	29940000	12571000
LTALDLIQFAASDEHPR	TKPVLIFVSSRRQTRLTALDLIQFAASDEH	ALDLIQFAASDEHPRQFLSVSEEDLQMVLS	R	L	T	P	R	Q	3	1	0	2	0	1	1	0	1	1	3	0	0	1	1	1	1	0	0	0	0	0	17	0	1895.97	tr|F4K203|F4K203_ARATH;sp|Q9FNQ1|DEXHE_ARATH	tr|F4K203|F4K203_ARATH	1588	1604	yes	no	3	0.0004515	55.589	By MS/MS								1								5984900	5984900	0	0	0	0	0	0	0			8757	1443	8985	52899	32144	32144		1	581540	0	0	0	0	0	0	0
LTAMREEFSK	DEYTEAAIAVGLEERLTAMREEFSKASSEE	GLEERLTAMREEFSKASSEEHLMHPVLIEK	R	L	T	S	K	A	1	1	0	0	0	0	2	0	0	0	1	1	1	1	0	1	1	0	0	0	0	0	10	1	1210.6	sp|Q9LD43|ACCA_ARATH	sp|Q9LD43|ACCA_ARATH	491	500	yes	yes	2	0.010191	80.24	By MS/MS	By matching	By matching	By matching	By matching			By matching	1	1	1	1	1			1	132390000	63980000	4315800	16746000	29898000	2645200	0	0	14804000			8758	1495	8986	52900;52901;52902;52903;52904;52905	32145	32145	1561	1	6216900	4938100	2839700	2916600	2645200	0	0	2299400
LTATIEDFQK	GQRSVSPPLIDLQERLTATIEDFQKQLDLI	DLQERLTATIEDFQKQLDLIVKYDWDFDHY	R	L	T	Q	K	Q	1	0	0	1	0	1	1	0	0	1	1	1	0	1	0	0	2	0	0	0	0	0	10	0	1164.6	tr|A0A1P8ARL4|A0A1P8ARL4_ARATH;tr|Q8RX69|Q8RX69_ARATH	tr|A0A1P8ARL4|A0A1P8ARL4_ARATH	310	319	yes	no	2	0.0001483	96.624	By MS/MS								1								16326000	16326000	0	0	0	0	0	0	0			8759	2108	8987	52906	32146	32146		0	1586400	0	0	0	0	0	0	0
LTCGAIAGTVGQTIAYPLDVIR	PYGLVENNELTVVTRLTCGAIAGTVGQTIA	GTVGQTIAYPLDVIRRRMQMVGWKDASAIV	R	L	T	I	R	R	3	1	0	1	1	1	0	3	0	3	2	0	0	0	1	0	3	0	1	2	0	0	22	0	2288.22	sp|O04619|ADNT1_ARATH;tr|F4JHS4|F4JHS4_ARATH;tr|A0A1P8B4I5|A0A1P8B4I5_ARATH	sp|O04619|ADNT1_ARATH	248	269	yes	no	2;3	4.5927e-131	238.22	By MS/MS	By MS/MS	By MS/MS	By MS/MS	By MS/MS	By MS/MS		By MS/MS	2	1	3	3	1	1		3	1337700000	394140000	1286500	143280000	455780000	2904300	1058300	0	339280000			8760	165	8988	52907;52908;52909;52910;52911;52912;52913;52914;52915;52916;52917;52918;52919;52920	32147;32148;32149;32150;32151;32152;32153;32154;32155;32156;32157	32152		10	38298000	1472000	24297000	44462000	2904300	1959000	0	52697000
LTCGAIAGTVGQTIAYPLDVIRR	PYGLVENNELTVVTRLTCGAIAGTVGQTIA	TVGQTIAYPLDVIRRRMQMVGWKDASAIVT	R	L	T	R	R	R	3	2	0	1	1	1	0	3	0	3	2	0	0	0	1	0	3	0	1	2	0	0	23	1	2444.32	sp|O04619|ADNT1_ARATH;tr|F4JHS4|F4JHS4_ARATH;tr|A0A1P8B4I5|A0A1P8B4I5_ARATH	sp|O04619|ADNT1_ARATH	248	270	yes	no	3	2.8892e-16	118.32	By MS/MS	By matching		By MS/MS					1	1		1					87622000	55952000	648100	0	31022000	0	0	0	0			8761	165	8989	52921;52922;52923	32158;32159	32158		1	5436800	741550	0	3026300	0	0	0	0
LTDAPNYESLK	LIEKIEKLKEEFNTRLTDAPNYESLKSKLN	FNTRLTDAPNYESLKSKLNMLRDFSRAKAA	R	L	T	L	K	S	1	0	1	1	0	0	1	0	0	0	2	1	0	0	1	1	1	0	1	0	0	0	11	0	1249.62	sp|Q9LD43|ACCA_ARATH	sp|Q9LD43|ACCA_ARATH	527	537	yes	yes	2	0.00092809	102.06	By MS/MS	By MS/MS		By matching		By matching		By matching	1	1		1		1		1	186680000	95341000	8493900	0	11679000	0	1638500	0	69530000			8762	1495	8990	52924;52925;52926;52927;52928	32160;32161	32161		1	9264100	9718600	0	1139300	0	3032900	0	10799000
LTDAPNYESLKSK	LIEKIEKLKEEFNTRLTDAPNYESLKSKLN	TRLTDAPNYESLKSKLNMLRDFSRAKAASE	R	L	T	S	K	L	1	0	1	1	0	0	1	0	0	0	2	2	0	0	1	2	1	0	1	0	0	0	13	1	1464.75	sp|Q9LD43|ACCA_ARATH	sp|Q9LD43|ACCA_ARATH	527	539	yes	yes	2	6.9162e-05	97.734		By MS/MS								1							0	0	0	0	0	0	0	0	0			8763	1495	8991	52929	32162	32162		1	0	0	0	0	0	0	0	0
LTDEEIVYISQSAK	SGEVWGGNPAKFMRKLTDEEIVYISQSAKN	KLTDEEIVYISQSAKNYINLAQIHASENSK	K	L	T	A	K	N	1	0	0	1	0	1	2	0	0	2	1	1	0	0	0	2	1	0	1	1	0	0	14	0	1594.81	sp|Q9C6B3|GCA2_ARATH	sp|Q9C6B3|GCA2_ARATH	192	205	yes	yes	2;3	3.2723e-21	157.77	By MS/MS	By MS/MS	By MS/MS	By MS/MS	By MS/MS	By MS/MS	By matching	By MS/MS	2	2	2	2	2	2	2	2	876880000	247780000	9563000	154270000	270200000	17644000	6533700	2289700	168610000			8764	1271	8992	52930;52931;52932;52933;52934;52935;52936;52937;52938;52939;52940;52941;52942;52943;52944;52945	32163;32164;32165;32166;32167;32168;32169;32170;32171;32172;32173;32174	32165		11	24076000	10942000	26161000	26358000	17644000	12094000	8319900	26188000
LTDETGAFCFEVPPGEYR	VALTHGPTNVKPQMKLTDETGAFCFEVPPG	ETGAFCFEVPPGEYRLSALAATPKGASELL	K	L	T	Y	R	L	1	1	0	1	1	0	3	2	0	0	1	0	0	2	2	0	2	0	1	1	0	0	18	0	2086.93	tr|A0A1I9LSH2|A0A1I9LSH2_ARATH;tr|Q9LZQ4|Q9LZQ4_ARATH	tr|A0A1I9LSH2|A0A1I9LSH2_ARATH	443	460	yes	no	2	1.0807e-13	121.04		By MS/MS		By matching						1		1					4202000	0	1705400	0	2496600	0	0	0	0			8765	2100	8993	52946;52947	32175;32176	32176		2	0	1951300	0	243550	0	0	0	0
LTDGPYTSYDLNTLLK	LRDSGLPFTIIRPGRLTDGPYTSYDLNTLL	TDGPYTSYDLNTLLKATAGERRAVVIGQGD	R	L	T	L	K	A	0	0	1	2	0	0	0	1	0	0	4	1	0	0	1	1	3	0	2	0	0	0	16	0	1812.91	tr|Q8GYZ0|Q8GYZ0_ARATH;tr|F4JSP1|F4JSP1_ARATH	tr|Q8GYZ0|Q8GYZ0_ARATH	238	253	yes	no	2	0.0006206	89.959	By MS/MS			By MS/MS				By matching	1			1				1	43086000	17641000	0	0	12426000	0	0	0	13018000			8766	2292	8994	52948;52949;52950	32177;32178	32178		2	1714200	0	0	1212200	0	0	0	2022000
LTDLLQDVYASYPEYR	NYNVKPREISKAQDRLTDLLQDVYASYPEY	TDLLQDVYASYPEYRELLRMIMSTVGRGGE	R	L	T	Y	R	E	1	1	0	2	0	1	1	0	0	0	3	0	0	0	1	1	1	0	3	1	0	0	16	0	1944.95	sp|Q9SAC6|GWD1_ARATH	sp|Q9SAC6|GWD1_ARATH	569	584	yes	yes	2;3	4.5553e-08	96.163	By MS/MS			By matching				By MS/MS	1			1				1	22325000	18434000	0	0	3891800	0	0	0	0			8767	1772	8995	52951;52952;52953	32179;32180	32179		2	1791200	0	0	379660	0	0	0	0
LTDLPFFDLMSIGGK	RFVLWNGKLRPVPSKLTDLPFFDLMSIGGK	LTDLPFFDLMSIGGKIRAGFGALGIRPSPP	K	L	T	G	K	I	0	0	0	2	0	0	0	2	0	1	3	1	1	2	1	1	1	0	0	0	0	0	15	0	1652.85	sp|P55826|PPOC_ARATH	sp|P55826|PPOC_ARATH	159	173	yes	yes	2	0.00026683	91.961	By matching		By matching	By MS/MS	By matching				1		1	1	1				70241000	46167000	0	6036800	17740000	297320	0	0	0			8768	532	8996	52954;52955;52956;52957	32181	32181	611	1	4486000	0	1023700	1730600	297320	0	0	0
LTDSFLDGTSSVYLEELQR	KAQSAPVPRAVPLSKLTDSFLDGTSSVYLE	FLDGTSSVYLEELQRAWEADPNSVDESWDN	K	L	T	Q	R	A	0	1	0	2	0	1	2	1	0	0	4	0	0	1	0	3	2	0	1	1	0	0	19	0	2172.06	tr|F4IWV2|F4IWV2_ARATH;tr|Q9FLH2|Q9FLH2_ARATH	tr|F4IWV2|F4IWV2_ARATH	62	80	no	no	2;3	1.0544e-88	264.29	By MS/MS	By MS/MS	By MS/MS	By MS/MS	By MS/MS	By MS/MS	By MS/MS	By MS/MS	4	2	3	3	2	3	2	3	1358500000	484770000	9772800	228580000	301180000	4477200	3144400	3774700	322800000			8769	2241;2614	8997	52958;52959;52960;52961;52962;52963;52964;52965;52966;52967;52968;52969;52970;52971;52972;52973;52974;52975;52976;52977;52978;52979	32182;32183;32184;32185;32186;32187;32188;32189;32190;32191;32192;32193;32194;32195	32184		13	47104000	11182000	38762000	29380000	4477200	5820300	13716000	50136000
LTEAPVPGTTLGILK	LINALSKKDGAKVTRLTEAPVPGTTLGILK	LTEAPVPGTTLGILKIGGILSAKAKMYDTP	R	L	T	L	K	I	1	0	0	0	0	0	1	2	0	1	3	1	0	0	2	0	3	0	0	1	0	0	15	0	1508.88	sp|Q8W4I6|BPG2_ARATH	sp|Q8W4I6|BPG2_ARATH	423	437	yes	yes	2	0.046117	44.188	By matching	By matching		By matching	By matching	By matching		By MS/MS	1	1		1	1	1		1	41962000	20646000	2278300	0	11295000	804530	305780	0	6632300			8770	1092	8998	52980;52981;52982;52983;52984;52985	32196	32196		0	2006200	2606800	0	1101800	804530	566010	0	1030100
LTEEAGDYTAFR	GTGKTLAFGIPIIKRLTEEAGDYTAFRRSG	IKRLTEEAGDYTAFRRSGRLPKFLVLAPTR	R	L	T	F	R	R	2	1	0	1	0	0	2	1	0	0	1	0	0	1	0	0	2	0	1	0	0	0	12	0	1371.63	sp|Q8L7S8|RH3_ARATH;tr|F4K180|F4K180_ARATH	sp|Q8L7S8|RH3_ARATH	164	175	yes	no	2	0.00015177	110.38	By MS/MS		By MS/MS	By MS/MS				By MS/MS	1		1	1				1	102350000	44663000	0	15763000	26463000	0	0	0	15465000			8771	928	8999	52986;52987;52988;52989	32197;32198;32199;32200	32197		4	4339900	0	2673100	2581500	0	0	0	2401900
LTEEAGDYTAFRR	GTGKTLAFGIPIIKRLTEEAGDYTAFRRSG	KRLTEEAGDYTAFRRSGRLPKFLVLAPTRE	R	L	T	R	R	S	2	2	0	1	0	0	2	1	0	0	1	0	0	1	0	0	2	0	1	0	0	0	13	1	1527.73	sp|Q8L7S8|RH3_ARATH;tr|F4K180|F4K180_ARATH	sp|Q8L7S8|RH3_ARATH	164	176	yes	no	2;3	2.7894e-47	195.27	By MS/MS	By MS/MS	By MS/MS	By MS/MS	By MS/MS	By MS/MS	By matching	By matching	2	2	2	1	1	2	1	2	430940000	153610000	31183000	127380000	36592000	7928700	9647100	3238700	61359000			8772	928	9000	52990;52991;52992;52993;52994;52995;52996;52997;52998;52999;53000;53001;53002	32201;32202;32203;32204;32205;32206;32207;32208	32207		8	14926000	35679000	21601000	3569600	7928700	17857000	11768000	9530100
LTEEALSETQKR	VKNVEELKKWKSKKKLTEEALSETQKREKE	KKKLTEEALSETQKREKELELKKDELLKKV	K	L	T	K	R	E	1	1	0	0	0	1	3	0	0	0	2	1	0	0	0	1	2	0	0	0	0	0	12	1	1403.73	sp|Q9LXR8|PMD1_ARATH	sp|Q9LXR8|PMD1_ARATH	227	238	yes	yes	2;3	1.0141e-11	118.81	By MS/MS		By matching	By MS/MS				By matching	1		1	2				1	287590000	74640000	0	25679000	159470000	0	0	0	27795000			8773	1648	9001	53003;53004;53005;53006;53007	32209;32210;32211	32209		1	7252700	0	4354600	15557000	0	0	0	4317100
LTEEDGERLAKEYSK	ISLGIFEAEELPKYKLTEEDGERLAKEYSK	LTEEDGERLAKEYSKVLMREHRERRAAETA	K	L	T	S	K	V	1	1	0	1	0	0	4	1	0	0	2	2	0	0	0	1	1	0	1	0	0	0	15	2	1766.87	tr|Q9M0V5|Q9M0V5_ARATH	tr|Q9M0V5|Q9M0V5_ARATH	159	173	yes	yes	3	0.0062513	44.925				By MS/MS	By MS/MS	By matching						1	1	1			21342000	0	0	0	12679000	4785500	3876800	0	0			8774	2701	9002	53008;53009;53010	32212;32213	32213		2	0	0	0	1236900	4785500	7176100	0	0
LTEERKELVK	DSSSPPSTTELQIQRLTEERKELVKGSYRD	LQIQRLTEERKELVKGSYRDKHFDAGSVLL	R	L	T	V	K	G	0	1	0	0	0	0	3	0	0	0	2	2	0	0	0	0	1	0	0	1	0	0	10	2	1243.71	tr|F4IX01|F4IX01_ARATH;tr|Q9M277|Q9M277_ARATH	tr|F4IX01|F4IX01_ARATH	158	167	yes	no	2	0.0068793	90.906	By MS/MS		By matching						1		1						22474000	16619000	0	5855400	0	0	0	0	0			8775	2242	9003	53011;53012	32214	32214		1	1614800	0	992960	0	0	0	0	0
LTEGCSFR	NCQTLLCTPTGGKAKLTEGCSFRKK_____	PTGGKAKLTEGCSFRKK_____________	K	L	T	F	R	K	0	1	0	0	1	0	1	1	0	0	1	0	0	1	0	1	1	0	0	0	0	0	8	0	968.439	sp|O64650|RS271_ARATH;sp|Q9M2F1|RS272_ARATH	sp|O64650|RS271_ARATH	75	82	yes	no	2	0.011045	92.47	By matching		By MS/MS	By matching		By matching	By matching	By matching	1		1	1		1	1	1	168930000	25661000	0	29147000	70219000	0	15791000	8165100	19949000			8776	271	9004	53013;53014;53015;53016;53017;53018	32215	32215		1	2493400	0	4942800	6850000	0	29229000	29669000	3098400
LTELDSIAK	KEQHVNVDDPRHIMRLTELDSIAKQIKALE	PRHIMRLTELDSIAKQIKALESMMKDESDG	R	L	T	A	K	Q	1	0	0	1	0	0	1	0	0	1	2	1	0	0	0	1	1	0	0	0	0	0	9	0	988.544	sp|Q9C8E6|PMI1_ARATH	sp|Q9C8E6|PMI1_ARATH	434	442	yes	yes	2	0.0035797	85.161	By matching	By MS/MS	By matching	By MS/MS	By MS/MS	By matching	By matching	By matching	2	1	2	2	1	2	1	2	262200000	64963000	20173000	54102000	57587000	9994000	5654900	5018400	44708000			8777	1290	9005	53019;53020;53021;53022;53023;53024;53025;53026;53027;53028;53029;53030;53031	32216;32217;32218	32217		3	6312400	23081000	9174700	5617700	9994000	10467000	18235000	6944000
LTELDSIAKQIK	KEQHVNVDDPRHIMRLTELDSIAKQIKALE	IMRLTELDSIAKQIKALESMMKDESDGGDG	R	L	T	I	K	A	1	0	0	1	0	1	1	0	0	2	2	2	0	0	0	1	1	0	0	0	0	0	12	1	1357.78	sp|Q9C8E6|PMI1_ARATH	sp|Q9C8E6|PMI1_ARATH	434	445	yes	yes	3	0.027302	38.27					By MS/MS	By MS/MS	By MS/MS						1	1	1		18444000	0	0	0	0	8713200	6011600	3719500	0			8778	1290	9006	53032;53033;53034	32219;32220;32221	32219		2	0	0	0	0	8713200	11128000	13515000	0
LTEPYKGIRDCFGR	KLLIQNQDEMLKAGRLTEPYKGIRDCFGRT	RLTEPYKGIRDCFGRTIRDEGIGSLWRGNT	R	L	T	G	R	T	0	2	0	1	1	0	1	2	0	1	1	1	0	1	1	0	1	0	1	0	0	0	14	2	1710.85	sp|P40941|ADT2_ARATH	sp|P40941|ADT2_ARATH	124	137	yes	yes	3	6.3026e-09	120.14		By MS/MS			By MS/MS	By MS/MS				1			1	1			50817000	0	10932000	0	0	23835000	16050000	0	0			8779	439	9007	53035;53036;53037	32222;32223;32224	32222		3	0	12508000	0	0	23835000	29709000	0	0
LTESAEVLTK	DFGARVFGELIKNGKLTESAEVLTKMGERE	IKNGKLTESAEVLTKMGEREPKPDPSIYDV	K	L	T	T	K	M	1	0	0	0	0	0	2	0	0	0	2	1	0	0	0	1	2	0	0	1	0	0	10	0	1089.59	sp|Q9SY69|PPR29_ARATH	sp|Q9SY69|PPR29_ARATH	522	531	yes	yes	2	0.016313	63.184	By MS/MS	By matching							1	1							29308000	28032000	1275700	0	0	0	0	0	0			8780	1949	9008	53038;53039	32225	32225		1	2723900	1459600	0	0	0	0	0	0
LTESPGLINSSPYEDGWMIK	ILSPISGEIIEVNKKLTESPGLINSSPYED	GLINSSPYEDGWMIKVKPSSPAELESLMGP	K	L	T	I	K	V	0	0	1	1	0	0	2	2	0	2	2	1	1	0	2	3	1	1	1	0	0	0	20	0	2236.07	sp|P25855|GCSH1_ARATH;sp|Q9LQL0|GCSH3_ARATH	sp|P25855|GCSH1_ARATH	117	136	no	no	2;3	1.4022e-111	230.06	By MS/MS	By MS/MS	By MS/MS	By MS/MS	By MS/MS	By MS/MS	By matching	By MS/MS	12	2	8	17	5	3	2	11	9035300000	1568500000	57627000	1029900000	3916200000	80222000	197860000	34887000	2150000000			8781	394;1582	9009;9010	53040;53041;53042;53043;53044;53045;53046;53047;53048;53049;53050;53051;53052;53053;53054;53055;53056;53057;53058;53059;53060;53061;53062;53063;53064;53065;53066;53067;53068;53069;53070;53071;53072;53073;53074;53075;53076;53077;53078;53079;53080;53081;53082;53083;53084;53085;53086;53087;53088;53089;53090;53091;53092;53093;53094;53095;53096;53097;53098;53099	32226;32227;32228;32229;32230;32231;32232;32233;32234;32235;32236;32237;32238;32239;32240;32241;32242;32243;32244;32245;32246;32247;32248;32249;32250;32251;32252;32253;32254;32255;32256;32257	32243	447;1648	30	152410000	65936000	174660000	382040000	80222000	366240000	126770000	333930000
LTETDTKAEPQGIK	VENVFMSIAKDIKQRLTETDTKAEPQGIKI	RLTETDTKAEPQGIKITKQDTAASSSTAEK	R	L	T	I	K	I	1	0	0	1	0	1	2	1	0	1	1	2	0	0	1	0	3	0	0	0	0	0	14	1	1529.79	sp|Q9LZD4|RAE1D_ARATH	sp|Q9LZD4|RAE1D_ARATH	181	194	yes	yes	2	0.0047433	86.923				By MS/MS								1					9906400	0	0	0	9906400	0	0	0	0			8782	1664	9011	53100	32258	32258		1	0	0	0	966390	0	0	0	0
LTETNKDADADAEIKVK	AQYITHSTAKRRLLRLTETNKDADADAEIK	ETNKDADADAEIKVKWKQDAEFKVNWKRVA	R	L	T	V	K	W	3	0	1	3	0	0	2	0	0	1	1	3	0	0	0	0	2	0	0	1	0	0	17	2	1859.95	tr|F4J7Q0|F4J7Q0_ARATH;tr|Q9LV46|Q9LV46_ARATH	tr|F4J7Q0|F4J7Q0_ARATH	50	66	yes	no	3	0.0069886	52.569		By matching		By MS/MS						1		1					36560000	0	1402800	0	35157000	0	0	0	0			8783	2259	9012	53101;53102	32259	32259		1	0	1605100	0	3429600	0	0	0	0
LTETPFRPR	______________________________	______________________________	M	L	T	P	R	E	0	2	0	0	0	0	1	0	0	0	1	0	0	1	2	0	2	0	0	0	0	0	9	1	1115.61	tr|A8MSE0|A8MSE0_ARATH;tr|Q944S8|Q944S8_ARATH	tr|A8MSE0|A8MSE0_ARATH	2	10	yes	no	2;3	0.0037882	77.282	By MS/MS	By MS/MS	By matching	By MS/MS	By matching	By matching		By matching	2	1	2	2	1	1		1	357500000	36666000	12474000	85277000	170550000	14370000	12390000	0	25777000			8784	2185	9013	53103;53104;53105;53106;53107;53108;53109;53110;53111;53112	32260;32261;32262	32260		3	3562700	14272000	14461000	16638000	14370000	22934000	0	4003600
LTEVLKQPQYAPLPIEK	DLDAATQALLNRGARLTEVLKQPQYAPLPI	EVLKQPQYAPLPIEKQILVIYAAVNGFCDR	R	L	T	E	K	Q	1	0	0	0	0	2	2	0	0	1	3	2	0	0	3	0	1	0	1	1	0	0	17	1	1966.11	sp|P92549|ATPAM_ARATH	sp|P92549|ATPAM_ARATH	427	443	yes	yes	2;3	1.3192e-22	188.09	By MS/MS	By MS/MS	By MS/MS	By MS/MS	By MS/MS	By matching	By matching	By MS/MS	5	1	3	4	3	1	1	2	10669000000	4691000000	48353000	1138200000	2219600000	46190000	3286000	440020	2521600000			8785	597	9014	53113;53114;53115;53116;53117;53118;53119;53120;53121;53122;53123;53124;53125;53126;53127;53128;53129;53130;53131;53132	32263;32264;32265;32266;32267;32268;32269;32270;32271;32272;32273;32274;32275;32276;32277;32278;32279	32279		17	455820000	55325000	193010000	216530000	46190000	6082400	1598900	391660000
LTEVLTDTHPK	APQQLSQCLPRVVPKLTEVLTDTHPKVQSA	VVPKLTEVLTDTHPKVQSAGQLALQQVGSV	K	L	T	P	K	V	0	0	0	1	0	0	1	0	1	0	2	1	0	0	1	0	3	0	0	1	0	0	11	0	1252.67	tr|A0A1P8AT97|A0A1P8AT97_ARATH	tr|A0A1P8AT97|A0A1P8AT97_ARATH	1557	1567	yes	yes	2	2.4634e-16	137.05		By MS/MS								1							0	0	0	0	0	0	0	0	0			8786	2110	9015	53133	32280	32280		1	0	0	0	0	0	0	0	0
LTEVLTEIVER	EYGEGRMLTGEVKKRLTEVLTEIVERHRRA	VKKRLTEVLTEIVERHRRARAAVTDEMVDA	R	L	T	E	R	H	0	1	0	0	0	0	3	0	0	1	2	0	0	0	0	0	2	0	0	2	0	0	11	0	1300.72	tr|F4J4T3|F4J4T3_ARATH;sp|Q9SR15|SYWC_ARATH	tr|F4J4T3|F4J4T3_ARATH	365	375	yes	no	2	0.0078908	66.92	By MS/MS							By matching	1							1	24181000	14997000	0	0	0	0	0	0	9183700			8787	1888	9016	53134;53135	32281	32281		0	1457200	0	0	0	0	0	0	1426400
LTFDNICGLAFGKDTR	QNNYEPVDLQDLILRLTFDNICGLAFGKDT	TFDNICGLAFGKDTRTCAPGLPENGFASAF	R	L	T	T	R	T	1	1	1	2	1	0	0	2	0	1	2	1	0	2	0	0	2	0	0	0	0	0	16	1	1826.9	sp|O23066|C86A2_ARATH;sp|Q9LMM1|C86A4_ARATH	sp|O23066|C86A2_ARATH	182	197	yes	no	3	0.034741	32.091								By MS/MS								1	10549000	0	0	0	0	0	0	0	10549000			8788	204	9017	53136	32282	32282		1	0	0	0	0	0	0	0	1638400
LTFPASSAR	GERLIPPPSFEILLRLTFPASSARVKATER	FEILLRLTFPASSARVKATERFEAIYPLLK	R	L	T	A	R	V	2	1	0	0	0	0	0	0	0	0	1	0	0	1	1	2	1	0	0	0	0	0	9	0	948.503	tr|Q9S791|Q9S791_ARATH;tr|F4I4N4|F4I4N4_ARATH;tr|F4I4N5|F4I4N5_ARATH	tr|Q9S791|Q9S791_ARATH	388	396	yes	no	2	0.032308	61.679	By MS/MS	By matching	By matching					By matching	1	1	1					1	97362000	77441000	2195300	13484000	0	0	0	0	4241500			8789	2716	9018	53137;53138;53139;53140	32283	32283		0	7524900	2511800	2286700	0	0	0	0	658780
LTGDALEAFDQVNI	EQMGAQILQEWRVCRLTGDALEAFDQVNI_	RLTGDALEAFDQVNI_______________	R	L	T	N	I	-	2	0	1	2	0	1	1	1	0	1	2	0	0	1	0	0	1	0	0	1	0	0	14	0	1504.74	sp|Q9ZV06|NATAL_ARATH	sp|Q9ZV06|NATAL_ARATH	223	236	yes	yes	2	2.2408e-05	110.14	By MS/MS	By matching	By MS/MS	By MS/MS		By matching		By MS/MS	1	1	1	1		1		1	85317000	17978000	993210	10505000	41493000	0	631950	0	13716000			8790	2057	9019	53141;53142;53143;53144;53145;53146	32284;32285;32286;32287	32284		3	1746900	1136400	1781400	4047800	0	1169700	0	2130400
LTGEIEEMKDVEAEMNQR	ELTRENRELKERLERLTGEIEEMKDVEAEM	EIEEMKDVEAEMNQRFGEMEKEIEEYEEEK	R	L	T	Q	R	F	1	1	1	1	0	1	5	1	0	1	1	1	2	0	0	0	1	0	0	1	0	0	18	1	2120.97	sp|Q9LXR8|PMD1_ARATH	sp|Q9LXR8|PMD1_ARATH	53	70	yes	yes	3	0.00070812	61.167				By MS/MS								1					0	0	0	0	0	0	0	0	0			8791	1648	9020	53147	32288	32288	1709;1710	1	0	0	0	0	0	0	0	0
LTGKDVVFEYPVEA	NTEYKLETMVGVYRKLTGKDVVFEYPVEA_	KLTGKDVVFEYPVEA_______________	K	L	T	E	A	-	1	0	0	1	0	0	2	1	0	0	1	1	0	1	1	0	1	0	1	3	0	0	14	1	1565.8	sp|Q8LD03|RS73_ARATH	sp|Q8LD03|RS73_ARATH	177	190	yes	yes	2	0.0011839	99.568	By MS/MS	By MS/MS	By matching	By MS/MS	By MS/MS	By MS/MS	By matching		1	1	1	1	1	1	1		96100000	24791000	4778900	12466000	41607000	4798300	5661400	1996400	0			8792	962	9021	53148;53149;53150;53151;53152;53153;53154	32289;32290;32291;32292;32293	32293		5	2408900	5468000	2114100	4058900	4798300	10479000	7254200	0
LTGRSDETVAMIEAYLR	MGFFPVDHVTLQYLKLTGRSDETVAMIEAY	GRSDETVAMIEAYLRANNMFVDYNEPQQDR	K	L	T	L	R	A	2	2	0	1	0	0	2	1	0	1	2	0	1	0	0	1	2	0	1	1	0	0	17	1	1923.97	sp|Q9SIB9|ACO3M_ARATH	sp|Q9SIB9|ACO3M_ARATH	418	434	yes	yes	3	0.0001801	86.455	By MS/MS	By matching	By MS/MS	By MS/MS				By MS/MS	2	1	1	2				1	294800000	85177000	5395100	31487000	144960000	0	0	0	27780000			8793	1824	9022;9023	53155;53156;53157;53158;53159;53160;53161	32294;32295;32296;32297;32298;32299;32300	32295	1845	7	8276600	6173000	5339600	14141000	0	0	0	4314700
LTGRSDETVSMIESYLR	MGFFPVDHVTLEYLKLTGRSDETVSMIESY	GRSDETVSMIESYLRANNMFVDYNEPQQER	K	L	T	L	R	A	0	2	0	1	0	0	2	1	0	1	2	0	1	0	0	3	2	0	1	1	0	0	17	1	1955.96	sp|Q94A28|ACO2M_ARATH	sp|Q94A28|ACO2M_ARATH	423	439	yes	yes	3	7.9994e-09	93.152	By MS/MS	By MS/MS	By matching	By MS/MS	By matching	By matching		By MS/MS	2	1	1	2	1	1		1	227740000	56625000	6336700	26721000	120720000	4135500	2639800	0	10555000			8794	1170	9024;9025	53162;53163;53164;53165;53166;53167;53168;53169;53170	32301;32302;32303;32304;32305	32305	1218	5	5502200	7250400	4531300	11777000	4135500	4886200	0	1639300
LTGTDVGYPGGLWFDPLGWGSGSPAK	KPGSVNTDPVFPNNKLTGTDVGYPGGLWFD	LWFDPLGWGSGSPAKLKELRTKEIKNGRLA	K	L	T	A	K	L	1	0	0	2	0	0	0	7	0	0	3	1	0	1	3	2	2	2	1	1	0	0	26	0	2634.28	sp|Q9SYW8|LHCA2_ARATH	sp|Q9SYW8|LHCA2_ARATH	176	201	yes	yes	2;3	9.8918e-15	131.82	By MS/MS	By matching	By MS/MS	By MS/MS	By matching	By matching		By MS/MS	1	1	2	2	1	1		2	167220000	34592000	1280600	29523000	39803000	657610	424050	0	60937000			8795	1959	9026	53171;53172;53173;53174;53175;53176;53177;53178;53179;53180	32306;32307;32308;32309;32310	32308		5	3361300	1465300	5006500	3882800	657610	784930	0	9464700
LTHSFTAHPK	DGDLQTLGIIDYDKRLTHSFTAHPKVDPVT	DYDKRLTHSFTAHPKVDPVTGEMFTFGYSH	R	L	T	P	K	V	1	0	0	0	0	0	0	0	2	0	1	1	0	1	1	1	2	0	0	0	0	0	10	0	1137.59	sp|O65572|CCD1_ARATH	sp|O65572|CCD1_ARATH	215	224	yes	yes	2;3	0.037316	66.351				By MS/MS				By MS/MS				1				2	31685000	0	0	0	9972600	0	0	0	21712000			8796	282	9027	53181;53182;53183	32311;32312	32312		2	0	0	0	972850	0	0	0	3372300
LTIDYYLLSPEKR	AAKTIPNPIHCLSMRLTIDYYLLSPEKRKF	MRLTIDYYLLSPEKRKFPRSENLENPNLYH	R	L	T	K	R	K	0	1	0	1	0	0	1	0	0	1	3	1	0	0	1	1	1	0	2	0	0	0	13	1	1609.87	sp|Q9LE59|GAUT1_ARATH	sp|Q9LE59|GAUT1_ARATH	339	351	yes	yes	3	0.0069315	48.467	By MS/MS	By matching	By matching		By matching				1	1	1		1				38554000	22996000	447370	14848000	0	262600	0	0	0			8797	1507	9028	53184;53185;53186;53187	32313	32313		1	2234500	511880	2518000	0	262600	0	0	0
LTIEGPLR	KLLNSIENKITLSSKLTIEGPLRMKEEYLE	KITLSSKLTIEGPLRMKEEYLEGLLESPTV	K	L	T	L	R	M	0	1	0	0	0	0	1	1	0	1	2	0	0	0	1	0	1	0	0	0	0	0	8	0	897.528	sp|Q9M2P7|PAP9_ARATH	sp|Q9M2P7|PAP9_ARATH	195	202	yes	yes	2	0.005039	104.76	By MS/MS		By MS/MS						1		1						0	0	0	0	0	0	0	0	0			8798	1696	9029	53188;53189	32314;32315	32314		2	0	0	0	0	0	0	0	0
LTIIEEAR	GTKPWVSLPKGKGIKLTIIEEARKRLASQQ	PKGKGIKLTIIEEARKRLASQQAA______	K	L	T	A	R	K	1	1	0	0	0	0	2	0	0	2	1	0	0	0	0	0	1	0	0	0	0	0	8	0	943.534	tr|F4K5C7|F4K5C7_ARATH;sp|Q93VH9|RS41_ARATH;sp|P49204|RS42_ARATH;sp|Q8VYK6|RS43_ARATH	tr|F4K5C7|F4K5C7_ARATH	228	235	yes	no	2	0.038163	64.265	By MS/MS				By matching	By matching		By MS/MS	1				1	1		1	245580000	125150000	0	0	0	4709300	6843800	0	108880000			8799	498	9030	53190;53191;53192;53193	32316;32317	32316		2	12160000	0	0	0	4709300	12668000	0	16910000
LTIINNLLK	TGRKVEDPDLLEQIRLTIINNLLKYHPECS	LLEQIRLTIINNLLKYHPECSEQLAMGETF	R	L	T	L	K	Y	0	0	2	0	0	0	0	0	0	2	3	1	0	0	0	0	1	0	0	0	0	0	9	0	1040.66	sp|Q9LZ23|ACR12_ARATH	sp|Q9LZ23|ACR12_ARATH	173	181	yes	yes	2	4.9234e-05	125.5	By matching		By MS/MS	By matching				By matching	1		1	1				1	101250000	39961000	0	27327000	1239000	0	0	0	32720000			8800	1658	9031	53194;53195;53196;53197	32318	32318		1	3883000	0	4634100	120860	0	0	0	5082000
LTIVEDLTK	LGEDFSELNKDFTERLTIVEDLTKATMKKL	KDFTERLTIVEDLTKATMKKLTQGMTEHNK	R	L	T	T	K	A	0	0	0	1	0	0	1	0	0	1	2	1	0	0	0	0	2	0	0	1	0	0	9	0	1030.59	tr|F4IGU7|F4IGU7_ARATH;tr|O22957|O22957_ARATH	tr|F4IGU7|F4IGU7_ARATH	393	401	yes	no	2	0.020451	64.485	By MS/MS		By MS/MS	By matching	By matching				1		1	1	1				182200000	78350000	0	40263000	59859000	3730500	0	0	0			8801	2229	9032	53198;53199;53200;53201	32319;32320	32319		2	7613200	0	6827800	5839300	3730500	0	0	0
LTIVVISDRDLLLGDPSR	MHMQNKYEKGEEDIRLTIVVISDRDLLLGD	VVISDRDLLLGDPSRADKQSAYTLLLAETI	R	L	T	S	R	A	0	2	0	3	0	0	0	1	0	2	4	0	0	0	1	2	1	0	0	2	0	0	18	1	1981.12	sp|Q8VZM7|POLL1_ARATH;tr|A0A1P8BF77|A0A1P8BF77_ARATH	sp|Q8VZM7|POLL1_ARATH	640	657	yes	no	3	7.3571e-05	80.585	By MS/MS								1								0	0	0	0	0	0	0	0	0			8802	1072	9033	53202	32321	32321		1	0	0	0	0	0	0	0	0
LTKDDKAYGVAQR	IIVSASRDKSIILWKLTKDDKAYGVAQRRL	WKLTKDDKAYGVAQRRLTGHSHFVEDVVLS	K	L	T	Q	R	R	2	1	0	2	0	1	0	1	0	0	1	2	0	0	0	0	1	0	1	1	0	0	13	2	1463.77	sp|O24456|GBLPA_ARATH	sp|O24456|GBLPA_ARATH	45	57	yes	yes	3	0.0023295	59.227								By MS/MS								1	0	0	0	0	0	0	0	0	0			8803	226	9034	53203	32322	32322		1	0	0	0	0	0	0	0	0
LTLDIIGK	ALKGEEVEMESLFSRLTLDIIGKAVFNYDF	MESLFSRLTLDIIGKAVFNYDFDSLTNDTG	R	L	T	G	K	A	0	0	0	1	0	0	0	1	0	2	2	1	0	0	0	0	1	0	0	0	0	0	8	0	871.538	sp|Q93VK5|LUT5_ARATH	sp|Q93VK5|LUT5_ARATH	250	257	yes	yes	2	0.032998	66.429			By MS/MS								1						15487000	0	0	15487000	0	0	0	0	0			8804	1102	9035	53204	32323	32323		1	0	0	2626300	0	0	0	0	0
LTLEQILR	CFGSVQSEMQRNEGRLTLEQILRYGADVAR	MQRNEGRLTLEQILRYGADVARGVAELHAA	R	L	T	L	R	Y	0	1	0	0	0	1	1	0	0	1	3	0	0	0	0	0	1	0	0	0	0	0	8	0	984.597	tr|F4K3Z6|F4K3Z6_ARATH;sp|Q9FY48|KEG_ARATH	tr|F4K3Z6|F4K3Z6_ARATH	241	248	yes	no	2	0.0076848	102.71	By MS/MS	By matching	By MS/MS	By MS/MS					1	1	1	1					5398000	4280600	1117500	0	0	0	0	0	0			8805	1476	9036	53205;53206;53207;53208	32324;32325;32326	32324		3	415940	1278600	0	0	0	0	0	0
LTLIALR	APTRVAYMDTQDIARLTLIALRNEKINGKL	MDTQDIARLTLIALRNEKINGKLLTFAGPR	R	L	T	L	R	N	1	1	0	0	0	0	0	0	0	1	3	0	0	0	0	0	1	0	0	0	0	0	7	0	798.533	tr|O65502|O65502_ARATH	tr|O65502|O65502_ARATH	263	269	yes	yes	2	0.022698	103.29	By MS/MS		By matching	By MS/MS				By MS/MS	1		1	1				1	69406000	38279000	0	7871700	13664000	0	0	0	9590500			8806	2343	9037	53209;53210;53211;53212	32327;32328;32329	32327		3	3719500	0	1334900	1333000	0	0	0	1489600
LTLIALRNEK	APTRVAYMDTQDIARLTLIALRNEKINGKL	QDIARLTLIALRNEKINGKLLTFAGPRAWT	R	L	T	E	K	I	1	1	1	0	0	0	1	0	0	1	3	1	0	0	0	0	1	0	0	0	0	0	10	1	1169.71	tr|O65502|O65502_ARATH	tr|O65502|O65502_ARATH	263	272	yes	yes	3	0.0025954	67.113	By MS/MS			By MS/MS				By matching	1			1				1	46430000	22953000	0	0	16705000	0	0	0	6773000			8807	2343	9038	53213;53214;53215	32330;32331	32330		2	2230300	0	0	1629600	0	0	0	1052000
LTLPLEK	RIKVDLIVDVPVLGRLTLPLEKCGEIPIPK	VDVPVLGRLTLPLEKCGEIPIPKKPDVDIE	R	L	T	E	K	C	0	0	0	0	0	0	1	0	0	0	3	1	0	0	1	0	1	0	0	0	0	0	7	0	812.501	tr|O80576|O80576_ARATH	tr|O80576|O80576_ARATH	176	182	yes	yes	2	0.02766	83.364	By MS/MS	By matching	By matching	By MS/MS	By matching	By matching	By matching	By MS/MS	1	1	1	1	1	1	1	1	616450000	236920000	4162400	103280000	138510000	5794400	4479700	1380400	121930000			8808	2347	9039	53216;53217;53218;53219;53220;53221;53222;53223	32332;32333;32334	32332		3	23021000	4762600	17513000	13512000	5794400	8292000	5015900	18938000
LTLPVTPGSK	AFHKRAKKFYPSRQRLTLPVTPGSKDKPVV	PSRQRLTLPVTPGSKDKPVVLNSKKSLKEY	R	L	T	S	K	D	0	0	0	0	0	0	0	1	0	0	2	1	0	0	2	1	2	0	0	1	0	0	10	0	1011.6	sp|Q9M2U2|TECR_ARATH	sp|Q9M2U2|TECR_ARATH	47	56	yes	yes	2	0.0004453	107.15	By MS/MS	By matching	By MS/MS	By matching	By matching	By matching	By matching	By matching	1	1	1	1	1	1	1	1	682380000	220200000	35624000	125030000	188360000	19578000	11769000	8546000	73270000			8809	1698	9040	53224;53225;53226;53227;53228;53229;53230;53231	32335;32336	32336		2	21397000	40760000	21203000	18375000	19578000	21785000	31053000	11380000
LTLTYNR	AMDSSSRNAGEMLDRLTLTYNRTRQASITT	NAGEMLDRLTLTYNRTRQASITTELIEIIS	R	L	T	N	R	T	0	1	1	0	0	0	0	0	0	0	2	0	0	0	0	0	2	0	1	0	0	0	7	0	879.481	sp|Q96250|ATPG3_ARATH	sp|Q96250|ATPG3_ARATH	295	301	yes	yes	2	4.2779e-10	158.53	By MS/MS	By matching	By MS/MS	By MS/MS	By MS/MS	By matching	By matching	By MS/MS	1	1	2	1	1	1	1	1	3108700000	672000000	16421000	559060000	770140000	40142000	15844000	4620300	1030500000			8810	1229	9041	53232;53233;53234;53235;53236;53237;53238;53239;53240	32337;32338;32339;32340;32341	32340		5	65297000	18789000	94805000	75129000	40142000	29328000	16788000	160060000
LTNIEGFEPNQK	QKAGTIPMRHLQEFRLTNIEGFEPNQKLVF	EFRLTNIEGFEPNQKLVFDEIFKEGDLVDV	R	L	T	Q	K	L	0	0	2	0	0	1	2	1	0	1	1	1	0	1	1	0	1	0	0	0	0	0	12	0	1388.69	sp|Q9SKX4|RK3A_ARATH	sp|Q9SKX4|RK3A_ARATH	139	150	yes	yes	2	0.013881	70.399	By MS/MS					By matching	By matching		1					1	1		123790000	118220000	0	0	0	0	3978500	1591500	0			8811	1859	9042	53241;53242;53243	32342	32342		0	11487000	0	0	0	0	7364300	5782900	0
LTPDYDALDVANK	NTLIRPDGTKKAYVRLTPDYDALDVANKIG	VRLTPDYDALDVANKIGII___________	R	L	T	N	K	I	2	0	1	3	0	0	0	0	0	0	2	1	0	0	1	0	1	0	1	1	0	0	13	0	1433.7	tr|A8MS83|A8MS83_ARATH;sp|Q9M3C3|R23A2_ARATH;sp|Q8LD46|R23A1_ARATH	tr|A8MS83|A8MS83_ARATH	132	144	yes	no	2	0.00023822	104.52	By MS/MS	By MS/MS	By MS/MS	By MS/MS	By MS/MS	By MS/MS		By MS/MS	1	1	1	1	1	1		1	413800000	126790000	6120900	56695000	121660000	4495900	5612400	0	92423000			8812	964	9043	53244;53245;53246;53247;53248;53249;53250	32343;32344;32345;32346;32347;32348;32349	32344		6	12320000	7003500	9614400	11868000	4495900	10389000	0	14355000
LTPDYDALDVANKIGII	NTLIRPDGTKKAYVRLTPDYDALDVANKIG	PDYDALDVANKIGII_______________	R	L	T	I	I	-	2	0	1	3	0	0	0	1	0	3	2	1	0	0	1	0	1	0	1	1	0	0	17	1	1829.98	tr|A8MS83|A8MS83_ARATH;sp|Q9M3C3|R23A2_ARATH;sp|Q8LD46|R23A1_ARATH	tr|A8MS83|A8MS83_ARATH	132	148	yes	no	3	0.041068	30.739	By matching			By MS/MS				By matching	1			1				1	113910000	19787000	0	0	83942000	0	0	0	10186000			8813	964	9044	53251;53252;53253	32350	32350		1	1922700	0	0	8188700	0	0	0	1582100
LTPEEMTELEAIAQPGFVKGDR	KIENLKQNIGALSVKLTPEEMTELEAIAQP	ELEAIAQPGFVKGDRYSNMIPTFKNAETPP	K	L	T	D	R	Y	2	1	0	1	0	1	4	2	0	1	2	1	1	1	2	0	2	0	0	1	0	0	22	1	2430.21	sp|Q93ZN2|ALKR4_ARATH	sp|Q93ZN2|ALKR4_ARATH	302	323	yes	yes	3	2.2828e-06	70.352	By MS/MS			By matching					1			1					36039000	17534000	0	0	18505000	0	0	0	0			8814	1137	9045	53254;53255	32351	32351	1172	1	1703800	0	0	1805200	0	0	0	0
LTPEQYYITR	KNEFASLSENEWKKRLTPEQYYITRQKGTE	EWKKRLTPEQYYITRQKGTERAFTGEYWNS	R	L	T	T	R	Q	0	1	0	0	0	1	1	0	0	1	1	0	0	0	1	0	2	0	2	0	0	0	10	0	1282.66	sp|Q9C8M2|MSRB1_ARATH	sp|Q9C8M2|MSRB1_ARATH	82	91	yes	yes	2	0.00028939	110.87	By MS/MS	By matching	By matching	By matching	By MS/MS	By matching	By matching		1	1	1	1	1	1	1		104050000	26385000	6093700	20939000	37146000	6682100	4635100	2165900	0			8815	1297	9046	53256;53257;53258;53259;53260;53261;53262	32352;32353	32352		2	2563800	6972400	3550900	3623700	6682100	8579700	7870200	0
LTQAFVFK	LVGNYDFYNAFQESKLTQAFVFKTSSTNPD	NAFQESKLTQAFVFKTSSTNPDLIVVSFRG	K	L	T	F	K	T	1	0	0	0	0	1	0	0	0	0	1	1	0	2	0	0	1	0	0	1	0	0	8	0	952.538	tr|F4HRB4|F4HRB4_ARATH;tr|Q8L7S1|Q8L7S1_ARATH;tr|A0A1P8AVY3|A0A1P8AVY3_ARATH	tr|F4HRB4|F4HRB4_ARATH	189	196	yes	no	2	0.015102	79.597	By MS/MS		By matching	By matching				By matching	1		1	1				1	131220000	62579000	0	19052000	20065000	0	0	0	29519000			8816	2117	9047	53263;53264;53265;53266	32354	32354		1	6080700	0	3230900	1957400	0	0	0	4584800
LTQALSSK	VSTVLGSKAPALSVKLTQALSSKSVDSSVI	APALSVKLTQALSSKSVDSSVINNQELKFD	K	L	T	S	K	S	1	0	0	0	0	1	0	0	0	0	2	1	0	0	0	2	1	0	0	0	0	0	8	0	846.481	tr|F4JIM7|F4JIM7_ARATH;sp|Q93Z16|RPN2_ARATH	tr|F4JIM7|F4JIM7_ARATH	348	355	yes	no	2	0.035821	65.246		By MS/MS	By matching		By matching	By matching		By matching		1	1		1	1		1	53033000	0	11124000	16318000	0	6528800	4918500	0	14143000			8817	1131	9048	53267;53268;53269;53270;53271	32355	32355		1	0	12729000	2767200	0	6528800	9104300	0	2196700
LTQDGCIVCPSTDSTFDLR	SPAEGAYSEGLLNARLTQDGCIVCPSTDST	GCIVCPSTDSTFDLRTGEIREWYPKNPVLR	R	L	T	L	R	T	0	1	0	3	2	1	0	1	0	1	2	0	0	1	1	2	3	0	0	1	0	0	19	0	2183.98	tr|Q9C9I7|Q9C9I7_ARATH	tr|Q9C9I7|Q9C9I7_ARATH	136	154	yes	yes	2;3	7.572e-47	176.4	By MS/MS	By MS/MS	By MS/MS	By MS/MS	By matching	By MS/MS		By matching	2	2	3	2	1	2		1	158300000	53059000	3268600	22294000	70854000	2657800	3124800	0	3040600			8818	2578	9049	53272;53273;53274;53275;53276;53277;53278;53279;53280;53281;53282;53283;53284	32356;32357;32358;32359;32360;32361;32362;32363;32364;32365	32356		9	5155700	3740000	3780600	6912000	2657800	5784000	0	472260
LTQLLDAMELSR	GAASEVSPVVLMGNRLTQLLDAMELSRQTM	GNRLTQLLDAMELSRQTMKTVKQNLWWAFG	R	L	T	S	R	Q	1	1	0	1	0	1	1	0	0	0	4	0	1	0	0	1	1	0	0	0	0	0	12	0	1388.73	tr|F4JIZ4|F4JIZ4_ARATH;sp|Q9SZC9|HMA6_ARATH	tr|F4JIZ4|F4JIZ4_ARATH	845	856	yes	no	2	0.034255	43.781	By MS/MS								1								16579000	16579000	0	0	0	0	0	0	0			8819	1963	9050	53285	32366	32366	2012	1	1611000	0	0	0	0	0	0	0
LTQMATILNLEK	FSGMTQRTVRDKFARLTQMATILNLEKVSE	FARLTQMATILNLEKVSEILDFWGENSGPM	R	L	T	E	K	V	1	0	1	0	0	1	1	0	0	1	3	1	1	0	0	0	2	0	0	0	0	0	12	0	1373.76	sp|Q8L838|COG4_ARATH	sp|Q8L838|COG4_ARATH	683	694	yes	yes	2	0.014516	56.359	By MS/MS								1								0	0	0	0	0	0	0	0	0			8820	932	9051	53286	32367	32367	1011	1	0	0	0	0	0	0	0	0
LTQPAYVALRDAFR	GNGGVIIDSGTSVTRLTQPAYVALRDAFRL	RLTQPAYVALRDAFRLGATKLKRAPSYSLF	R	L	T	F	R	L	3	2	0	1	0	1	0	0	0	0	2	0	0	1	1	0	1	0	1	1	0	0	14	1	1619.88	tr|Q9M356|Q9M356_ARATH	tr|Q9M356|Q9M356_ARATH	372	385	yes	yes	3	0.016261	40.941				By MS/MS	By matching	By matching		By matching				1	1	1		1	33784000	0	0	0	16994000	3918100	469580	0	12403000			8821	2709	9052	53287;53288;53289;53290	32368	32368		1	0	0	0	1657800	3918100	869190	0	1926300
LTQSLEWAARPNPPPSSVAILTADTSDPDSLR	SPLKSLALAGRNPTRLTQSLEWAARPNPPP	VAILTADTSDPDSLRRLCTQTKLILNCVGP	R	L	T	L	R	R	4	2	1	3	0	1	1	0	0	1	4	0	0	0	5	5	3	1	0	1	0	0	32	1	3404.72	sp|Q8LGI2|SCPDL_ARATH	sp|Q8LGI2|SCPDL_ARATH	55	86	yes	yes	3	0.00012521	43.728								By MS/MS								1	1858500	0	0	0	0	0	0	0	1858500			8822	984	9053	53291	32369	32369		1	0	0	0	0	0	0	0	288660
LTQSLEWAARPNPPPSSVAILTADTSDPDSLRR	SPLKSLALAGRNPTRLTQSLEWAARPNPPP	AILTADTSDPDSLRRLCTQTKLILNCVGPF	R	L	T	R	R	L	4	3	1	3	0	1	1	0	0	1	4	0	0	0	5	5	3	1	0	1	0	0	33	2	3560.82	sp|Q8LGI2|SCPDL_ARATH	sp|Q8LGI2|SCPDL_ARATH	55	87	yes	yes	4	9.6612e-06	46.415	By matching		By MS/MS	By matching				By matching	1		1	1				1	255710000	48916000	0	38614000	100770000	0	0	0	67417000			8823	984	9054	53292;53293;53294;53295	32370	32370		1	4753100	0	6548200	9829900	0	0	0	10471000
LTSEYHIYMTR	GMFCYSGLTPEQVDRLTSEYHIYMTRNGRI	QVDRLTSEYHIYMTRNGRISMAGVTTGNVG	R	L	T	T	R	N	0	1	0	0	0	0	1	0	1	1	1	0	1	0	0	1	2	0	2	0	0	0	11	0	1412.68	sp|P46643|AAT1_ARATH	sp|P46643|AAT1_ARATH	392	402	yes	yes	2	0.0017889	75.652	By MS/MS		By matching	By matching				By MS/MS	1		1	1				1	67600000	16126000	0	10181000	20560000	0	0	0	20733000			8824	481	9055	53296;53297;53298;53299	32371;32372	32371	543	2	1566900	0	1726500	2005700	0	0	0	3220200
LTSFDYEPLAAASIGQVHR	NPVLDAELGSNWQSKLTSFDYEPLAAASIG	DYEPLAAASIGQVHRAVTKDGLEVAMKIQY	K	L	T	H	R	A	3	1	0	1	0	1	1	1	1	1	2	0	0	1	1	2	1	0	1	1	0	0	19	0	2074.05	sp|Q9SBB2|ABC1_ARATH	sp|Q9SBB2|ABC1_ARATH	293	311	yes	yes	3	1.0012e-20	139.08	By MS/MS	By MS/MS	By matching	By MS/MS	By MS/MS	By MS/MS	By matching	By MS/MS	1	1	1	1	1	1	1	1	255460000	39542000	8112600	25654000	113650000	5242300	2252200	946970	60062000			8825	1780	9056	53300;53301;53302;53303;53304;53305;53306;53307	32373;32374;32375;32376;32377;32378	32378		6	3842300	9282400	4350400	11086000	5242300	4168800	3440900	9328700
LTSLDQYIKR	LAKLLRFETTKSDGKLTSLDQYIKRMKKSQ	KSDGKLTSLDQYIKRMKKSQKDIFYITGSS	K	L	T	K	R	M	0	1	0	1	0	1	0	0	0	1	2	1	0	0	0	1	1	0	1	0	0	0	10	1	1235.69	tr|F4JQ55|F4JQ55_ARATH;sp|Q9STX5|ENPL_ARATH	tr|F4JQ55|F4JQ55_ARATH	551	560	yes	no	2;3	3.4628e-06	124.98	By MS/MS	By matching	By matching	By MS/MS	By matching	By matching	By matching		2	1	1	1	1	1	1		69053000	17049000	4052900	17783000	23411000	2757000	2951300	1047600	0			8826	1915	9057	53308;53309;53310;53311;53312;53313;53314;53315	32379;32380	32379		2	1656700	4637300	3015700	2283800	2757000	5463000	3806500	0
LTSLTGLPLSDLLK	FISGIKGESSNVEKRLTSLTGLPLSDLLKK	RLTSLTGLPLSDLLKKKHQEFDAKFNECFK	R	L	T	L	K	K	0	0	0	1	0	0	0	1	0	0	6	1	0	0	1	2	2	0	0	0	0	0	14	0	1469.87	sp|F4HTM3|GCS1_ARATH	sp|F4HTM3|GCS1_ARATH	345	358	yes	yes	2	0.0032902	74.611	By MS/MS								1								14703000	14703000	0	0	0	0	0	0	0			8827	83	9058	53316	32381	32381		1	1428700	0	0	0	0	0	0	0
LTSPPPR	DHKTKGSGLAPWPARLTSPPPRLADFGYST	GLAPWPARLTSPPPRLADFGYSTDIFEKDT	R	L	T	P	R	L	0	1	0	0	0	0	0	0	0	0	1	0	0	0	3	1	1	0	0	0	0	0	7	0	766.434	sp|Q8H118|PMT1_ARATH;sp|Q93YV7|PMT3_ARATH	sp|Q8H118|PMT1_ARATH	411	417	no	no	2	0.027799	94.163		By MS/MS			By MS/MS	By matching	By matching			1			1	1	1		20082000	0	6639300	0	0	8652000	2188100	2602600	0			8828	895;1128	9059	53317;53318;53319;53320	32382;32383	32382		2	0	7596700	0	0	8652000	4050200	9456900	0
LTSSLREPFDIDQAYLR	RHKYRDFVMLVQLPRLTSSLREPFDIDQAY	SSLREPFDIDQAYLRRKTILQTLNKPRSSG	R	L	T	L	R	R	1	2	0	2	0	1	1	0	0	1	3	0	0	1	1	2	1	0	1	0	0	0	17	1	2023.04	tr|F4K203|F4K203_ARATH;sp|Q9FNQ1|DEXHE_ARATH	tr|F4K203|F4K203_ARATH	79	95	yes	no	3	0.02091	27.496		By matching		By matching	By MS/MS					1		1	1				13509000	0	5013700	0	6284800	2210400	0	0	0			8829	1443	9060	53321;53322;53323	32384	32384		1	0	5736600	0	613090	2210400	0	0	0
LTTAVELPKDFIR	GNMDMSLHSMEVVNRLTTAVELPKDFIRMY	NRLTTAVELPKDFIRMYITNCISSCENAKQ	R	L	T	I	R	M	1	1	0	1	0	0	1	0	0	1	2	1	0	1	1	0	2	0	0	1	0	0	13	1	1501.85	tr|F4JWN4|F4JWN4_ARATH;tr|B4F7Q4|B4F7Q4_ARATH;tr|B4F7N8|B4F7N8_ARATH	tr|F4JWN4|F4JWN4_ARATH	352	364	yes	no	3	0.0027274	59.607	By MS/MS	By matching	By matching	By matching	By matching			By matching	1	1	1	1	1			1	92677000	36576000	485600	17376000	20279000	812280	0	0	17149000			8830	2190	9061	53324;53325;53326;53327;53328;53329	32385	32385		1	3554000	555610	2946600	1978300	812280	0	0	2663600
LTTCDPHTKR	SVKHEYEGQWSEKTRLTTCDPHTKRLVVSS	SEKTRLTTCDPHTKRLVVSSATPQEVENKK	R	L	T	K	R	L	0	1	0	1	1	0	0	0	1	0	1	1	0	0	1	0	3	0	0	0	0	0	10	1	1227.6	sp|F4KIB2|TMN8_ARATH;tr|A0A1P8AYX1|A0A1P8AYX1_ARATH;sp|Q8RWW1|TMN10_ARATH;sp|Q9C5N2|TMN9_ARATH;tr|F4KIM7|F4KIM7_ARATH	sp|Q9C5N2|TMN9_ARATH	224	233	no	no	2;3	0.00053432	99.802		By MS/MS			By MS/MS	By MS/MS	By MS/MS	By matching		1			2	2	2	1	21058000	0	8734900	0	0	3173800	2910000	4639000	1600500			8831	1262;147	9062	53330;53331;53332;53333;53334;53335;53336;53337	32386;32387;32388;32389;32390;32391;32392	32387		7	0	9994400	0	0	3173800	5386500	16857000	248590
LTTFDIVKK	FVPNALKSMPNSSIKLTTFDIVKKLIAASE	PNSSIKLTTFDIVKKLIAASEKEIQRIADD	K	L	T	K	K	L	0	0	0	1	0	0	0	0	0	1	1	2	0	1	0	0	2	0	0	1	0	0	9	1	1063.63	sp|Q9M024|TAAC_ARATH	sp|Q9M024|TAAC_ARATH	378	386	yes	yes	3	0.016403	44.98	By matching			By matching				By MS/MS	1			1				1	21302000	8157400	0	0	9536600	0	0	0	3608400			8832	1673	9063	53338;53339;53340	32393	32393		1	792640	0	0	930320	0	0	0	560460
LTTFEDDEKESEYGYVR	______________________________	TFEDDEKESEYGYVRKVSGPVVVADGMAGA	K	L	T	V	R	K	0	1	0	2	0	0	4	1	0	0	1	1	0	1	0	1	2	0	2	1	0	0	17	1	2079.93	sp|O23654|VATA_ARATH	sp|O23654|VATA_ARATH	9	25	yes	yes	2;3	5.3881e-162	268.98	By MS/MS	By matching	By MS/MS	By MS/MS	By MS/MS	By MS/MS		By MS/MS	2	1	1	2	1	1		1	311680000	152080000	1153400	12531000	111290000	11069000	6461000	0	17089000			8833	218	9064	53341;53342;53343;53344;53345;53346;53347;53348;53349	32394;32395;32396;32397;32398;32399;32400;32401;32402	32396		9	14778000	1319700	2125000	10857000	11069000	11959000	0	2654200
LTTFEDDEKESEYGYVRK	______________________________	FEDDEKESEYGYVRKVSGPVVVADGMAGAA	K	L	T	R	K	V	0	1	0	2	0	0	4	1	0	0	1	2	0	1	0	1	2	0	2	1	0	0	18	2	2208.02	sp|O23654|VATA_ARATH	sp|O23654|VATA_ARATH	9	26	yes	yes	3	1.9977e-09	109.38	By MS/MS			By MS/MS	By matching	By matching		By MS/MS	1			1	1	1		1	101660000	34077000	0	0	30899000	2676800	1622100	0	32384000			8834	218	9065	53350;53351;53352;53353;53354	32403;32404;32405;32406	32403		4	3311200	0	0	3014300	2676800	3002600	0	5029900
LTTGELLVGPAR	GDEMIKGISGGQKKRLTTGELLVGPARVLF	KKRLTTGELLVGPARVLFMDEISNGLDSST	R	L	T	A	R	V	1	1	0	0	0	0	1	2	0	0	3	0	0	0	1	0	2	0	0	1	0	0	12	0	1225.7	sp|O81016|AB32G_ARATH	sp|O81016|AB32G_ARATH	315	326	yes	yes	2	0.04431	52.49			By MS/MS								1						0	0	0	0	0	0	0	0	0			8835	313	9066	53355	32407	32407		1	0	0	0	0	0	0	0	0
LTTSAIPNSQSLASR	FAEMYPMNCHSRYLRLTTSAIPNSQSLASR	LTTSAIPNSQSLASRWHLPLGAVVCPLAET	R	L	T	S	R	W	2	1	1	0	0	1	0	0	0	1	2	0	0	0	1	4	2	0	0	0	0	0	15	0	1544.82	sp|Q9SFU0|SC24A_ARATH	sp|Q9SFU0|SC24A_ARATH	323	337	yes	yes	2	0.0047523	89.805	By MS/MS	By MS/MS	By matching	By MS/MS	By MS/MS		By matching	By MS/MS	1	1	1	1	1		1	2	139860000	25561000	9089100	39471000	41276000	3650700	0	3302200	17507000			8836	1807	9067	53356;53357;53358;53359;53360;53361;53362;53363	32408;32409;32410;32411;32412	32410		5	2483700	10400000	6693500	4026500	3650700	0	11999000	2719100
LTTSLNNLVDTHRK	ILAEESKLQGSGTSRLTTSLNNLVDTHRKE	RLTTSLNNLVDTHRKETSSKVGSVLGSSSS	R	L	T	R	K	E	0	1	2	1	0	0	0	0	1	0	3	1	0	0	0	1	3	0	0	1	0	0	14	1	1610.87	sp|Q9LSB4|NAI2_ARATH;tr|A0A1I9LQE4|A0A1I9LQE4_ARATH;tr|A0A1I9LQE5|A0A1I9LQE5_ARATH;tr|A0A1I9LQE6|A0A1I9LQE6_ARATH	sp|Q9LSB4|NAI2_ARATH	544	557	yes	no	3	0.0062587	47.545	By matching		By matching	By matching	By matching			By MS/MS	1		1	1	1			1	101400000	19430000	0	16932000	21568000	2521900	0	0	40952000			8837	1598	9068	53364;53365;53366;53367;53368	32413	32413		1	1888000	0	2871400	2104000	2521900	0	0	6360600
LTTSLNNLVDTHRKETSSK	ILAEESKLQGSGTSRLTTSLNNLVDTHRKE	LNNLVDTHRKETSSKVGSVLGSSSSVTSTT	R	L	T	S	K	V	0	1	2	1	0	0	1	0	1	0	3	2	0	0	0	3	4	0	0	1	0	0	19	2	2143.12	sp|Q9LSB4|NAI2_ARATH;tr|A0A1I9LQE4|A0A1I9LQE4_ARATH;tr|A0A1I9LQE5|A0A1I9LQE5_ARATH;tr|A0A1I9LQE6|A0A1I9LQE6_ARATH	sp|Q9LSB4|NAI2_ARATH	544	562	yes	no	3	6.8057e-10	108.92		By MS/MS			By MS/MS		By MS/MS			1			1		1		34266000	0	16084000	0	0	11332000	0	6849200	0			8838	1598	9069	53369;53370;53371	32414;32415;32416	32415		3	0	18404000	0	0	11332000	0	24888000	0
LTVCGGGGESDGDVLIFPEMVR	KLFKDRKADFAVETKLTVCGGGGESDGDVL	GESDGDVLIFPEMVRYKAIQDTDVDAFVED	K	L	T	V	R	Y	0	1	0	2	1	0	2	5	0	1	2	0	1	1	1	1	1	0	0	3	0	0	22	0	2307.09	tr|Q93Z74|Q93Z74_ARATH;tr|F4IWK4|F4IWK4_ARATH	tr|Q93Z74|Q93Z74_ARATH	83	104	yes	no	2;3	2.5236e-55	174.59	By MS/MS	By matching	By MS/MS	By MS/MS		By matching	By matching	By MS/MS	2	1	1	3		1	1	1	354410000	60640000	3023700	43900000	219680000	0	665220	1127900	25373000			8839	2523	9070;9071	53372;53373;53374;53375;53376;53377;53378;53379;53380;53381	32417;32418;32419;32420;32421;32422;32423;32424;32425	32419	2382	9	5892300	3459700	7444500	21431000	0	1231300	4098300	3940800
LTVEGPLR	KLLNSIESKIILSSKLTVEGPLRLKEEYVE	KIILSSKLTVEGPLRLKEEYVEGMLETPTV	K	L	T	L	R	L	0	1	0	0	0	0	1	1	0	0	2	0	0	0	1	0	1	0	0	1	0	0	8	0	883.513	sp|Q8S9M1|PAP13_ARATH;tr|F4IM05|F4IM05_ARATH;tr|A8MRU9|A8MRU9_ARATH	sp|Q8S9M1|PAP13_ARATH	190	197	yes	no	2	0.020743	73.616	By matching	By matching				By matching	By matching	By MS/MS	1	1				1	1	1	122510000	98238000	1493000	0	0	0	860370	1003500	20913000			8840	1036	9072	53382;53383;53384;53385;53386	32426	32426		1	9545700	1708300	0	0	0	1592600	3646400	3248100
LTVEPAEGGEQSILEADVVLVSAGR	KTKVVSVDSSSDGVKLTVEPAEGGEQSILE	QSILEADVVLVSAGRTPFTSGLDLEKIGVE	K	L	T	G	R	T	3	1	0	1	0	1	4	3	0	1	3	0	0	0	1	2	1	0	0	4	0	0	25	0	2538.32	sp|Q9M5K3|DLDH1_ARATH	sp|Q9M5K3|DLDH1_ARATH	290	314	yes	yes	2;3	2.4157e-153	316.76	By MS/MS	By MS/MS	By MS/MS	By MS/MS		By MS/MS	By matching	By MS/MS	6	1	3	4		1	1	8	1249600000	488630000	984400	174310000	280690000	0	2253600	979800	301790000			8841	1715	9073	53387;53388;53389;53390;53391;53392;53393;53394;53395;53396;53397;53398;53399;53400;53401;53402;53403;53404;53405;53406;53407;53408;53409;53410	32427;32428;32429;32430;32431;32432;32433;32434;32435;32436;32437;32438;32439;32440;32441;32442;32443;32444	32437		15	47479000	1126300	29559000	27381000	0	4171500	3560200	46873000
LTVERETFR	AAEDEFFRLTTKEGKLTVERETFRTPTADF	TTKEGKLTVERETFRTPTADFSPILQFEQD	K	L	T	F	R	T	0	2	0	0	0	0	2	0	0	0	1	0	0	1	0	0	2	0	0	1	0	0	9	1	1149.61	sp|Q01908|ATPG1_ARATH	sp|Q01908|ATPG1_ARATH	273	281	yes	yes	2	0.012917	96.034	By matching	By matching	By MS/MS	By matching	By matching	By matching	By matching	By matching	1	1	1	1	1	1	1	1	261200000	77431000	2857500	55264000	85755000	3915500	1688900	735320	33549000			8842	636	9074	53411;53412;53413;53414;53415;53416;53417;53418	32445	32445		1	7523800	3269500	9371600	8365600	3915500	3126200	2671900	5210800
LTVNFVLPYTSELTGK	FMKPRPSTPSSIPTKLTVNFVLPYTSELTG	TVNFVLPYTSELTGKEVDMVIIPASTGQMG	K	L	T	G	K	E	0	0	1	0	0	0	1	1	0	0	3	1	0	1	1	1	3	0	1	2	0	0	16	0	1780.96	sp|Q96252|ATP4_ARATH	sp|Q96252|ATP4_ARATH	73	88	yes	yes	2;3	1.3144e-30	158.25	By MS/MS	By MS/MS	By MS/MS	By MS/MS	By matching	By MS/MS	By matching	By MS/MS	3	2	3	3	2	2	2	3	1732300000	565900000	22105000	211800000	734070000	9897600	7585800	8781000	172120000			8843	1231	9075	53419;53420;53421;53422;53423;53424;53425;53426;53427;53428;53429;53430;53431;53432;53433;53434;53435;53436;53437;53438	32446;32447;32448;32449;32450;32451;32452;32453;32454;32455;32456	32456		10	54988000	25292000	35917000	71610000	9897600	14042000	31907000	26734000
LTVPAGGAR	AAKEILRRPVAATIRLTVPAGGARPAPPVG	VAATIRLTVPAGGARPAPPVGPALGQYRLN	R	L	T	A	R	P	2	1	0	0	0	0	0	2	0	0	1	0	0	0	1	0	1	0	0	1	0	0	9	0	840.482	tr|Q9SVW7|Q9SVW7_ARATH	tr|Q9SVW7|Q9SVW7_ARATH	19	27	yes	yes	2	0.04062	58.917	By MS/MS			By matching					1			1					111330000	50668000	0	0	60664000	0	0	0	0			8844	2768	9076	53439;53440	32457	32457		0	4923300	0	0	5917900	0	0	0	0
LTVPAGGARPAPPVGPALGQYR	AAKEILRRPVAATIRLTVPAGGARPAPPVG	ARPAPPVGPALGQYRLNLMAFCKDFNARTQ	R	L	T	Y	R	L	4	2	0	0	0	1	0	4	0	0	2	0	0	0	5	0	1	0	1	2	0	0	22	1	2144.19	tr|Q9SVW7|Q9SVW7_ARATH	tr|Q9SVW7|Q9SVW7_ARATH	19	40	yes	yes	3	4.9334e-27	104.03	By MS/MS	By MS/MS	By MS/MS	By MS/MS	By MS/MS	By MS/MS	By matching	By MS/MS	1	1	1	1	1	1	1	1	343320000	98212000	3655300	54160000	114380000	10686000	5572000	708000	55955000			8845	2768	9077	53441;53442;53443;53444;53445;53446;53447;53448	32458;32459;32460;32461;32462;32463;32464	32462		7	9543100	4182400	9184400	11158000	10686000	10314000	2572600	8690900
LTVQTANSPYQYR	IAMSATYPMDMVRGRLTVQTANSPYQYRGI	GRLTVQTANSPYQYRGIAHALATVLREEGP	R	L	T	Y	R	G	1	1	1	0	0	2	0	0	0	0	1	0	0	0	1	1	2	0	2	1	0	0	13	0	1539.77	sp|O04619|ADNT1_ARATH;tr|F4JHS4|F4JHS4_ARATH;tr|A0A1P8B4I5|A0A1P8B4I5_ARATH	sp|O04619|ADNT1_ARATH	169	181	yes	no	2	3.9888e-121	256.91	By MS/MS	By MS/MS	By MS/MS	By MS/MS	By MS/MS	By MS/MS	By MS/MS	By MS/MS	1	1	1	1	1	1	1	1	474010000	126350000	3514800	84889000	152710000	6907000	2870400	981910	95789000			8846	165	9078	53449;53450;53451;53452;53453;53454;53455;53456	32465;32466;32467;32468;32469;32470;32471;32472;32473	32470		9	12277000	4021600	14396000	14897000	6907000	5313200	3567900	14878000
LTWSTQFENFLATK	PRQYNSERRMVIYDRLTWSTQFENFLATKW	RLTWSTQFENFLATKWTTAKRFGLEGAESL	R	L	T	T	K	W	1	0	1	0	0	1	1	0	0	0	2	1	0	2	0	1	3	1	0	0	0	0	14	0	1684.85	tr|Q9FLH2|Q9FLH2_ARATH	tr|Q9FLH2|Q9FLH2_ARATH	246	259	yes	yes	2	0.006924	68.44	By MS/MS			By MS/MS				By matching	1			1				1	21812000	14743000	0	0	0	0	0	0	7069400			8847	2614	9079	53457;53458;53459	32474;32475	32475		2	1432500	0	0	0	0	0	0	1098000
LTYDEIQSK	ALVVSGASAEGAPKRLTYDEIQSKTYMEVK	EGAPKRLTYDEIQSKTYMEVKGTGTANQCP	R	L	T	S	K	T	0	0	0	1	0	1	1	0	0	1	1	1	0	0	0	1	1	0	1	0	0	0	9	0	1095.54	sp|Q9S841|PSBO2_ARATH;sp|P23321|PSBO1_ARATH	sp|P23321|PSBO1_ARATH	92	100	no	no	2	2.0895e-14	158.07	By MS/MS	By MS/MS	By MS/MS	By MS/MS	By MS/MS	By matching	By MS/MS	By MS/MS	1	1	1	1	1	1	1	1	570030000	160530000	28814000	93589000	180070000	26073000	16273000	8791700	55892000			8848	389;1759	9080	53460;53461;53462;53463;53464;53465;53466;53467	32476;32477;32478;32479;32480;32481;32482	32480		6	15598000	32969000	15871000	17566000	26073000	30122000	31946000	8681000
LTYIPVKGDLQALAQGYIDSFAPK	VAAEIRLIKVKEYMRLTYIPVKGDLQALAQ	LQALAQGYIDSFAPKDGDKSKIPDFVEGMV	R	L	T	P	K	D	3	0	0	2	0	2	0	2	0	2	3	2	0	1	2	1	1	0	2	1	0	0	24	1	2607.39	sp|Q39085|DIM_ARATH	sp|Q39085|DIM_ARATH	238	261	yes	yes	3	1.3097e-08	86.987	By MS/MS	By matching	By MS/MS	By MS/MS	By MS/MS			By MS/MS	1	1	1	1	1			1	154410000	39641000	685710	28160000	43112000	1199400	0	0	41616000			8849	713	9081	53468;53469;53470;53471;53472;53473	32483;32484;32485;32486;32487	32484		5	3851800	784580	4775400	4205600	1199400	0	0	6463700
LTYTLDEIEGPFEVASDGSVNFKEEDGIDYAAVTVQLPGGER	KNAPPEFQNTKLMTRLTYTLDEIEGPFEVA	IDYAAVTVQLPGGERVPFLFTVKQLDASGK	R	L	T	E	R	V	3	1	1	4	0	1	6	5	0	2	3	1	0	2	2	2	3	0	2	4	0	0	42	1	4530.16	sp|P23321|PSBO1_ARATH	sp|P23321|PSBO1_ARATH	167	208	yes	yes	3	2.9798e-49	112.68	By MS/MS								1								3265400	3265400	0	0	0	0	0	0	0			8850	389	9082	53474	32488	32488		1	317290	0	0	0	0	0	0	0
LTYTLDEIEGPFEVGSDGSVK	KNAPPDFQNTKLMTRLTYTLDEIEGPFEVG	EIEGPFEVGSDGSVKFKEEDGIDYAAVTVQ	R	L	T	V	K	F	0	0	0	2	0	0	3	3	0	1	2	1	0	1	1	2	2	0	1	2	0	0	21	0	2255.08	sp|Q9S841|PSBO2_ARATH	sp|Q9S841|PSBO2_ARATH	166	186	yes	yes	2;3	1.3865e-08	102.98	By MS/MS	By MS/MS	By MS/MS	By matching	By MS/MS		By matching	By MS/MS	2	2	2	1	2		1	2	246800000	91829000	4037600	72956000	28037000	2322800	0	654280	46963000			8851	1759	9083	53475;53476;53477;53478;53479;53480;53481;53482;53483;53484;53485;53486	32489;32490;32491;32492;32493;32494	32494		6	8922900	4619800	12372000	2735100	2322800	0	2377400	7294200
LTYYTPEYETK	TKASVGFKAGVKEYKLTYYTPEYETKDTDI	KEYKLTYYTPEYETKDTDILAAFRVTPQPG	K	L	T	T	K	D	0	0	0	0	0	0	2	0	0	0	1	1	0	0	1	0	3	0	3	0	0	0	11	0	1406.66	sp|O03042|RBL_ARATH	sp|O03042|RBL_ARATH	22	32	yes	yes	2	5.7108e-07	126.31	By MS/MS		By matching	By MS/MS	By matching		By matching	By MS/MS	1		1	1	1		1	1	309560000	74041000	0	36946000	52844000	3593500	0	940620	141190000			8852	148	9084	53487;53488;53489;53490;53491;53492	32495;32496;32497	32495		2	7194500	0	6265300	5155000	3593500	0	3417800	21930000
LTYYTPEYETKDTDILAAFR	TKASVGFKAGVKEYKLTYYTPEYETKDTDI	PEYETKDTDILAAFRVTPQPGVPPEEAGAA	K	L	T	F	R	V	2	1	0	2	0	0	2	0	0	1	2	1	0	1	1	0	4	0	3	0	0	0	20	1	2409.17	sp|O03042|RBL_ARATH	sp|O03042|RBL_ARATH	22	41	yes	yes	2;3	3.3183e-204	208.07	By MS/MS	By matching	By MS/MS	By MS/MS	By MS/MS	By matching	By matching	By MS/MS	3	1	3	2	2	1	1	3	972210000	270200000	5833700	66096000	259780000	12044000	3985500	1289500	352990000			8853	148	9085	53493;53494;53495;53496;53497;53498;53499;53500;53501;53502;53503;53504;53505;53506;53507;53508	32498;32499;32500;32501;32502;32503	32502		6	26254000	6674900	11209000	25342000	12044000	7377100	4685500	54826000
LVAAIDGQPDPGGPTVK	TDEKYNEAVYSSAKRLVAAIDGQPDPGGPT	AAIDGQPDPGGPTVKDSKRESNFKTKEETD	R	L	V	V	K	D	2	0	0	2	0	1	0	3	0	1	1	1	0	0	3	0	1	0	0	2	0	0	17	0	1633.87	sp|Q9ZVL6|U603_ARATH	sp|Q9ZVL6|U603_ARATH	222	238	yes	yes	2	1.948e-05	129.34	By MS/MS		By matching	By MS/MS	By matching	By MS/MS		By MS/MS	1		1	1	1	1		1	326180000	135050000	0	48056000	103230000	5577000	3933800	0	30326000			8854	2067	9086	53509;53510;53511;53512;53513;53514	32504;32505;32506;32507	32507		3	13123000	0	8149400	10071000	5577000	7281600	0	4710100
LVAAIDGQPDPGGPTVKDSK	TDEKYNEAVYSSAKRLVAAIDGQPDPGGPT	DGQPDPGGPTVKDSKRESNFKTKEETDEKR	R	L	V	S	K	R	2	0	0	3	0	1	0	3	0	1	1	2	0	0	3	1	1	0	0	2	0	0	20	1	1964.02	sp|Q9ZVL6|U603_ARATH	sp|Q9ZVL6|U603_ARATH	222	241	yes	yes	3	0.064626	24.067				By MS/MS								1					16681000	0	0	0	16681000	0	0	0	0			8855	2067	9087	53515	32508	32508		1	0	0	0	1627200	0	0	0	0
LVAAIDGQPDPGGPTVKDSKR	TDEKYNEAVYSSAKRLVAAIDGQPDPGGPT	GQPDPGGPTVKDSKRESNFKTKEETDEKRG	R	L	V	K	R	E	2	1	0	3	0	1	0	3	0	1	1	2	0	0	3	1	1	0	0	2	0	0	21	2	2120.12	sp|Q9ZVL6|U603_ARATH	sp|Q9ZVL6|U603_ARATH	222	242	yes	yes	3	3.8815e-05	78.674		By MS/MS		By matching	By MS/MS	By matching	By matching			1		1	1	1	1		36854000	0	6053000	0	16121000	8203300	4989000	1487800	0			8856	2067	9088	53516;53517;53518;53519;53520	32509;32510	32509		2	0	6925800	0	1572600	8203300	9234800	5406100	0
LVADFGSLELSPVDGR	IEMARKYYTDTALPKLVADFGSLELSPVDG	VADFGSLELSPVDGRTLTDFMHTRGLQMHS	K	L	V	G	R	T	1	1	0	2	0	0	1	2	0	0	3	0	0	1	1	2	0	0	0	2	0	0	16	0	1673.86	tr|F4HS98|F4HS98_ARATH;tr|A0A1P8AR50|A0A1P8AR50_ARATH;tr|F4HS99|F4HS99_ARATH;sp|F4JKH6|TSS_ARATH;tr|A0A1P8ATX7|A0A1P8ATX7_ARATH;tr|F4HZK4|F4HZK4_ARATH	sp|F4JKH6|TSS_ARATH	715	730	no	no	2;3	2.0987e-96	225.55	By MS/MS	By MS/MS	By MS/MS	By MS/MS	By MS/MS	By matching	By MS/MS	By MS/MS	2	3	4	4	2	2	2	4	631510000	166100000	49341000	124350000	169860000	18034000	3508200	5397400	94920000			8857	121;2106;2112	9089	53521;53522;53523;53524;53525;53526;53527;53528;53529;53530;53531;53532;53533;53534;53535;53536;53537;53538;53539;53540;53541;53542;53543	32511;32512;32513;32514;32515;32516;32517;32518;32519;32520;32521;32522	32522		11	16140000	56455000	21088000	16570000	18034000	6493700	19612000	14743000
LVADFTQSLNNAEEEKK	SQVKELEAHIESSEKLVADFTQSLNNAEEE	ADFTQSLNNAEEEKKLLSQKIAELSNEIQE	K	L	V	K	K	L	2	0	2	1	0	1	3	0	0	0	2	2	0	1	0	1	1	0	0	1	0	0	17	1	1934.96	sp|F4JZY1|CIP1_ARATH	sp|F4JZY1|CIP1_ARATH	362	378	yes	yes	3	4.0415e-06	73.252	By MS/MS								1								18536000	18536000	0	0	0	0	0	0	0			8858	133	9090	53544	32523	32523		1	1801100	0	0	0	0	0	0	0
LVAEKEELLSEKEEEIK	SESDDDELSADDLVKLVAEKEELLSEKEEE	AEKEELLSEKEEEIKQLKDKVLRTYAEMEN	K	L	V	I	K	Q	1	0	0	0	0	0	7	0	0	1	3	3	0	0	0	1	0	0	0	1	0	0	17	2	2015.07	sp|Q8LB47|MGE2_ARATH	sp|Q8LB47|MGE2_ARATH	147	163	yes	yes	3	6.1722e-06	86.488	By matching		By MS/MS	By matching				By MS/MS	1		1	1				1	121530000	39983000	0	15264000	38832000	0	0	0	27447000			8859	948	9091	53545;53546;53547;53548	32524;32525	32525		2	3885100	0	2588500	3788100	0	0	0	4263100
LVAEPAIDEQTR	SDAADQANYGLAVLRLVAEPAIDEQTRHAA	VLRLVAEPAIDEQTRHAAAVNFKNHLRSRW	R	L	V	T	R	H	2	1	0	1	0	1	2	0	0	1	1	0	0	0	1	0	1	0	0	1	0	0	12	0	1340.69	sp|Q9ZPY7|XPO2_ARATH	sp|Q9ZPY7|XPO2_ARATH	49	60	yes	yes	2	0.00026072	125.48	By matching	By MS/MS	By MS/MS	By MS/MS	By matching	By MS/MS	By MS/MS		1	1	1	1	1	1	1		123560000	42909000	10040000	0	59893000	6285400	1914900	2513900	0			8860	2025	9092	53549;53550;53551;53552;53553;53554;53555	32526;32527;32528;32529;32530	32527		3	4169400	11488000	0	5842700	6285400	3544500	9134600	0
LVAESLAK	TRQLVNEDAIIKGVKLVAESLAKHIYGHQG	AIIKGVKLVAESLAKHIYGHQGKDIKIFAD	K	L	V	A	K	H	2	0	0	0	0	0	1	0	0	0	2	1	0	0	0	1	0	0	0	1	0	0	8	0	829.491	tr|Q9M292|Q9M292_ARATH	tr|Q9M292|Q9M292_ARATH	419	426	yes	yes	2	0.012555	80.229	By MS/MS		By matching	By MS/MS				By MS/MS	1		1	1				1	130930000	40918000	0	17234000	33753000	0	0	0	39025000			8861	2705	9093	53556;53557;53558;53559	32531;32532;32533	32532		2	3975900	0	2922500	3292700	0	0	0	6061200
LVAEVLLDEVAEK	AVGNSLEVEGSRKAKLVAEVLLDEVAEKSF	AKLVAEVLLDEVAEKSFDLIVLPGGLNGAQ	K	L	V	E	K	S	2	0	0	1	0	0	3	0	0	0	3	1	0	0	0	0	0	0	0	3	0	0	13	0	1426.79	sp|Q9FPF0|DJ1A_ARATH	sp|Q9FPF0|DJ1A_ARATH	260	272	yes	yes	3	0.0078877	52.821	By MS/MS								1								13740000	13740000	0	0	0	0	0	0	0			8862	1446	9094	53560	32534	32534		1	1335100	0	0	0	0	0	0	0
LVAGDEEEESNLLLR	WALTRTQSFGEEKQKLVAGDEEEESNLLLR	LVAGDEEEESNLLLRQHKGFKDVARFVKIV	K	L	V	L	R	Q	1	1	1	1	0	0	4	1	0	0	4	0	0	0	0	1	0	0	0	1	0	0	15	0	1685.85	tr|F4JLJ2|F4JLJ2_ARATH	tr|F4JLJ2|F4JLJ2_ARATH	870	884	yes	yes	2	0.0016181	83.045	By matching	By MS/MS						By MS/MS	1	1						1	22999000	8467300	3093600	0	0	0	0	0	11438000			8863	2280	9095	53561;53562;53563	32535;32536	32536		2	822750	3539700	0	0	0	0	0	1776500
LVAGVGVESMFPLYSPNLR	ARRNAGLNSTFRIRRLVAGVGVESMFPLYS	VGVESMFPLYSPNLRVIKVVDKKKVRRAKL	R	L	V	L	R	V	1	1	1	0	0	0	1	2	0	0	3	0	1	1	2	2	0	0	1	3	0	0	19	0	2048.08	tr|O48691|O48691_ARATH;tr|Q9T0D0|Q9T0D0_ARATH;tr|Q9LYF5|Q9LYF5_ARATH;tr|A0A1P8BFU6|A0A1P8BFU6_ARATH	tr|O48691|O48691_ARATH	176	194	yes	no	2;3	3.252e-18	131.13	By MS/MS			By MS/MS				By MS/MS	2			2				1	55320000	22832000	0	0	21691000	0	0	0	10797000			8864	2158	9096	53564;53565;53566;53567;53568	32537;32538;32539;32540	32540	2167	4	2218500	0	0	2116000	0	0	0	1677000
LVAGVQAAVYGR	AAKKTEGFSGREIAKLVAGVQAAVYGRQDC	IAKLVAGVQAAVYGRQDCVLDSQLFEEIVD	K	L	V	G	R	Q	3	1	0	0	0	1	0	2	0	0	1	0	0	0	0	0	0	0	1	3	0	0	12	0	1202.68	tr|Q9ZPW5|Q9ZPW5_ARATH	tr|Q9ZPW5|Q9ZPW5_ARATH	589	600	yes	yes	2	2.5094e-07	155.1	By matching		By MS/MS	By MS/MS				By matching	1		1	1				1	282050000	74069000	0	49439000	89960000	0	0	0	68581000			8865	2785	9097	53569;53570;53571;53572	32541;32542	32542		2	7197100	0	8383800	8775800	0	0	0	10652000
LVAIGDLHGDLEK	SQNEILQTRFEKPERLVAIGDLHGDLEKSR	ERLVAIGDLHGDLEKSREAFKIAGLIDSSD	R	L	V	E	K	S	1	0	0	2	0	0	1	2	1	1	3	1	0	0	0	0	0	0	0	1	0	0	13	0	1378.75	sp|Q944L7|SLP2_ARATH	sp|Q944L7|SLP2_ARATH	56	68	yes	yes	3	0.0054058	47.606	By MS/MS	By matching	By matching	By matching				By MS/MS	1	1	1	1				1	66287000	13379000	880470	8844500	20072000	0	0	0	23111000			8866	1158	9098	53573;53574;53575;53576;53577	32543;32544	32544		2	1300000	1007400	1499900	1958100	0	0	0	3589600
LVAMSQLR	YVTDALSGGRLEENKLVAMSQLRNILGLGK	GRLEENKLVAMSQLRNILGLGKREAEAISV	K	L	V	L	R	N	1	1	0	0	0	1	0	0	0	0	2	0	1	0	0	1	0	0	0	1	0	0	8	0	916.516	sp|Q8LPR9|TI110_ARATH	sp|Q8LPR9|TI110_ARATH	445	452	yes	yes	2	0.024217	58.782	By MS/MS								1								28904000	28904000	0	0	0	0	0	0	0			8867	990	9099	53578	32545	32545	1064	1	2808500	0	0	0	0	0	0	0
LVANGICRDGDSILVPIIR	LAEAGIDNAVSFSERLVANGICRDGDSILV	GICRDGDSILVPIIRYSCKHNNVSGARTLF	R	L	V	I	R	Y	1	2	1	2	1	0	0	2	0	4	2	0	0	0	1	1	0	0	0	2	0	0	19	1	2080.15	sp|Q9SZ52|PP344_ARATH	sp|Q9SZ52|PP344_ARATH	739	757	yes	yes	3	0.0034225	52.522		By MS/MS								1							1170300	0	1170300	0	0	0	0	0	0			8868	1961	9100	53579	32546	32546		1	0	1339100	0	0	0	0	0	0
LVAPPLYVLTTQTLDKEQGIEILNK	NAEAAGNEDCPVKIKLVAPPLYVLTTQTLD	TQTLDKEQGIEILNKAIAACTETIETHKGK	K	L	V	N	K	A	1	0	1	1	0	2	2	1	0	2	5	2	0	0	2	0	3	0	1	2	0	0	25	1	2795.57	sp|Q9SIZ2|IF2AH_ARATH	sp|Q9SIZ2|IF2AH_ARATH	245	269	yes	yes	3;4	6.7053e-12	86.856	By MS/MS			By matching					2			1					69916000	49502000	0	0	20415000	0	0	0	0			8869	1837	9101	53580;53581;53582	32547;32548	32547		1	4810000	0	0	1991500	0	0	0	0
LVCIDINPVETETFAASLTR	TEMDENGVCKCCKEKLVCIDINPVETETFA	INPVETETFAASLTRLACEREVKANFNQFQ	K	L	V	T	R	L	2	1	1	1	1	0	2	0	0	2	2	0	0	1	1	1	3	0	0	2	0	0	20	0	2248.14	sp|Q66GI4|PRRP1_ARATH	sp|Q66GI4|PRRP1_ARATH	351	370	yes	yes	3	0.0026722	47.016	By MS/MS		By matching					By matching	1		1					1	185380000	4222800	0	34267000	0	0	0	0	146890000			8870	806	9102	53583;53584;53585	32549	32549		1	410330	0	5811000	0	0	0	0	22814000
LVCTLLPEEEQVAAAVSA	WPTTGRVDNVYGDRKLVCTLLPEEEQVAAA	TLLPEEEQVAAAVSA_______________	K	L	V	S	A	-	4	0	0	0	1	1	3	0	0	0	3	0	0	0	1	1	1	0	0	3	0	0	18	0	1898.97	sp|Q94B78|GCSP1_ARATH	sp|Q94B78|GCSP1_ARATH	1020	1037	yes	yes	2;3	6.9058e-06	97.813	By MS/MS	By MS/MS	By MS/MS	By MS/MS	By matching	By MS/MS	By MS/MS	By MS/MS	5	4	4	4	4	3	4	6	3832900000	889980000	198230000	344670000	1456300000	151510000	45516000	130190000	616550000			8871	1195	9103	53586;53587;53588;53589;53590;53591;53592;53593;53594;53595;53596;53597;53598;53599;53600;53601;53602;53603;53604;53605;53606;53607;53608;53609;53610;53611;53612;53613;53614;53615;53616;53617;53618;53619	32550;32551;32552;32553;32554;32555;32556;32557;32558;32559;32560;32561;32562	32557		9	86478000	226820000	58449000	142060000	151510000	84250000	473050000	95761000
LVDAFSELMGR	TSYRDHCTFIGRGGKLVDAFSELMGRKTGC	RGGKLVDAFSELMGRKTGCSHGKGGSMHFY	K	L	V	G	R	K	1	1	0	1	0	0	1	1	0	0	2	0	1	1	0	1	0	0	0	1	0	0	11	0	1236.62	sp|Q8H1Y0|ODPA2_ARATH	sp|Q8H1Y0|ODPA2_ARATH	133	143	yes	yes	2	0.00031996	104.89	By MS/MS	By MS/MS	By MS/MS	By MS/MS	By MS/MS	By MS/MS		By MS/MS	1	1	1	2	1	1		1	2425100000	917000000	10648000	382750000	728530000	24607000	18632000	0	342920000			8872	902	9104;9105	53620;53621;53622;53623;53624;53625;53626;53627	32563;32564;32565;32566;32567;32568;32569;32570	32570	964	7	89104000	12183000	64908000	71069000	24607000	34487000	0	53262000
LVDAFSELMGRK	TSYRDHCTFIGRGGKLVDAFSELMGRKTGC	GGKLVDAFSELMGRKTGCSHGKGGSMHFYK	K	L	V	R	K	T	1	1	0	1	0	0	1	1	0	0	2	1	1	1	0	1	0	0	0	1	0	0	12	1	1364.71	sp|Q8H1Y0|ODPA2_ARATH	sp|Q8H1Y0|ODPA2_ARATH	133	144	yes	yes	2;3	0.0034198	77.379	By MS/MS		By MS/MS	By MS/MS				By MS/MS	2		2	3				1	725990000	223270000	0	131980000	265960000	0	0	0	104780000			8873	902	9106;9107	53628;53629;53630;53631;53632;53633;53634;53635	32571;32572;32573;32574;32575;32576;32577	32577	964	7	21695000	0	22382000	25945000	0	0	0	16274000
LVDEISSLTLLEISELGSIIMK	DPTEHRSPPTDRVFRLVDEISSLTLLEISE	LTLLEISELGSIIMKKKGMTELPTVAVMKP	R	L	V	M	K	K	0	0	0	1	0	0	3	1	0	4	5	1	1	0	0	4	1	0	0	1	0	0	22	0	2402.32	tr|O04527|O04527_ARATH	tr|O04527|O04527_ARATH	74	95	yes	yes	3	8.6428e-11	105.38	By MS/MS			By MS/MS					1			2					55689000	31382000	0	0	24307000	0	0	0	0			8874	2326	9108	53636;53637;53638	32578;32579;32580	32578	2257	3	3049300	0	0	2371200	0	0	0	0
LVDEISSLTLLEISELGSIIMKK	DPTEHRSPPTDRVFRLVDEISSLTLLEISE	TLLEISELGSIIMKKKGMTELPTVAVMKPG	R	L	V	K	K	K	0	0	0	1	0	0	3	1	0	4	5	2	1	0	0	4	1	0	0	1	0	0	23	1	2530.42	tr|O04527|O04527_ARATH	tr|O04527|O04527_ARATH	74	96	yes	yes	3	1.6611e-07	80.224	By matching		By MS/MS	By MS/MS	By matching			By matching	1		1	1	1			1	127150000	47288000	0	27508000	45195000	228170	0	0	6928400			8875	2326	9109	53639;53640;53641;53642;53643	32581;32582	32581	2257	2	4594900	0	4664700	4408900	228170	0	0	1076100
LVDESVNSQLR	YALLALSLSLCPQTKLVDESVNSQLRDKYG	PQTKLVDESVNSQLRDKYGEKMMRMLRSDD	K	L	V	L	R	D	0	1	1	1	0	1	1	0	0	0	2	0	0	0	0	2	0	0	0	2	0	0	11	0	1258.65	tr|F4JY76|F4JY76_ARATH	tr|F4JY76|F4JY76_ARATH	335	345	yes	yes	2	0.031975	66.27				By matching				By MS/MS				1				1	56911000	0	0	0	29803000	0	0	0	27108000			8876	2302	9110	53644;53645	32583	32583		0	0	0	0	2907300	0	0	0	4210400
LVDHEDGPLVPEK	IKVKRIIAGMRWDAKLVDHEDGPLVPEKVL	AKLVDHEDGPLVPEKVLIAVKQYWVTNSTS	K	L	V	E	K	V	0	0	0	2	0	0	2	1	1	0	2	1	0	0	2	0	0	0	0	2	0	0	13	0	1446.74	sp|B9DFI7|PMT2_ARATH	sp|B9DFI7|PMT2_ARATH	587	599	yes	yes	2;3	0.0062818	67.726			By matching	By MS/MS							1	2					95895000	0	0	20827000	75068000	0	0	0	0			8877	73	9111	53646;53647;53648	32584;32585	32584		2	0	0	3531900	7323000	0	0	0	0
LVDIGTVTAQQAK	ELEEMLTGNRIWKQRLVDIGTVTAQQAKDW	QRLVDIGTVTAQQAKDWGFSGVMLRGPGVC	R	L	V	A	K	D	2	0	0	1	0	2	0	1	0	1	1	1	0	0	0	0	2	0	0	2	0	0	13	0	1342.75	sp|P93306|NDUS2_ARATH	sp|P93306|NDUS2_ARATH	203	215	yes	yes	2;3	2.7723e-17	180.67	By MS/MS	By MS/MS	By MS/MS	By MS/MS	By MS/MS	By MS/MS	By MS/MS	By MS/MS	2	1	2	2	2	1	1	3	4399800000	1430500000	23193000	616870000	1170000000	40119000	20099000	6635000	1092400000			8878	623	9112	53649;53650;53651;53652;53653;53654;53655;53656;53657;53658;53659;53660;53661;53662	32586;32587;32588;32589;32590;32591;32592;32593;32594;32595;32596;32597	32596		11	139000000	26537000	104610000	114130000	40119000	37203000	24109000	169670000
LVDIGTVTAQQAKDWGFSGVMLR	ELEEMLTGNRIWKQRLVDIGTVTAQQAKDW	AQQAKDWGFSGVMLRGPGVCWDLRRAAPYD	R	L	V	L	R	G	2	1	0	2	0	2	0	3	0	1	2	1	1	1	0	1	2	1	0	3	0	0	23	1	2491.29	sp|P93306|NDUS2_ARATH	sp|P93306|NDUS2_ARATH	203	225	yes	yes	3	1.7229e-11	104.41	By MS/MS		By MS/MS	By MS/MS	By matching	By matching	By matching	By MS/MS	3		2	3	1	1	1	2	530970000	98777000	0	123470000	256480000	8940400	2116000	851600	40343000			8879	623	9113;9114	53663;53664;53665;53666;53667;53668;53669;53670;53671;53672;53673;53674;53675	32598;32599;32600;32601;32602	32598	715	5	9598000	0	20938000	25020000	8940400	3916700	3094400	6266000
LVDKDFAPK	SKVVSGDFCEGIRARLVDKDFAPKWDPPRL	EGIRARLVDKDFAPKWDPPRLEDVSKDMVD	R	L	V	P	K	W	1	0	0	2	0	0	0	0	0	0	1	2	0	1	1	0	0	0	0	1	0	0	9	1	1031.57	sp|Q8RXN4|HIBC5_ARATH	sp|Q8RXN4|HIBC5_ARATH	359	367	yes	yes	2	0.038334	70.332	By matching			By MS/MS				By matching	1			1				1	124750000	36539000	0	0	58713000	0	0	0	29497000			8880	1017	9115	53676;53677;53678	32603	32603		1	3550400	0	0	5727600	0	0	0	4581400
LVDKFSGADIVR	GSFHCDEALGCFMIRLVDKFSGADIVRSRD	MIRLVDKFSGADIVRSRDPKILAELDAVLD	R	L	V	V	R	S	1	1	0	2	0	0	0	1	0	1	1	1	0	1	0	1	0	0	0	2	0	0	12	1	1318.72	tr|F4K000|F4K000_ARATH	tr|F4K000|F4K000_ARATH	73	84	yes	yes	3	0.0034741	59.57	By matching	By matching	By MS/MS	By MS/MS		By matching	By matching	By MS/MS	1	1	1	1		1	1	1	250430000	62668000	3389300	43674000	83668000	0	7220600	2250400	47562000			8881	2307	9116	53679;53680;53681;53682;53683;53684;53685	32604;32605;32606	32605		3	6089400	3878000	7406300	8162000	0	13366000	8177200	7387300
LVDLALEEIVR	DISVNFSCDPEISSKLVDLALEEIVRLQKE	ISSKLVDLALEEIVRLQKEGPSQEDISAIL	K	L	V	V	R	L	1	1	0	1	0	0	2	0	0	1	3	0	0	0	0	0	0	0	0	2	0	0	11	0	1268.73	sp|Q9FJT9|PQQL_ARATH	sp|Q9FJT9|PQQL_ARATH	805	815	yes	yes	2	0.0071925	68.735	By MS/MS	By MS/MS	By MS/MS		By MS/MS		By matching	By matching	1	1	2		1		1	1	124580000	49883000	2806400	49677000	0	1451600	0	676500	20088000			8882	1389	9117	53686;53687;53688;53689;53690;53691;53692	32607;32608;32609;32610	32608		2	4847100	3211100	8424300	0	1451600	0	2458100	3120000
LVDLLDEAKTR	EDGKRFRTRATDVVRLVDLLDEAKTRSKLA	DVVRLVDLLDEAKTRSKLALIERGKDKEWT	R	L	V	T	R	S	1	1	0	2	0	0	1	0	0	0	3	1	0	0	0	0	1	0	0	1	0	0	11	1	1271.71	tr|Q7DLG4|Q7DLG4_ARATH;tr|A0A1P8B7W2|A0A1P8B7W2_ARATH;tr|A0A1P8B7W5|A0A1P8B7W5_ARATH;sp|O23247|SYRM_ARATH;tr|A0A1P8B7W8|A0A1P8B7W8_ARATH	tr|Q7DLG4|Q7DLG4_ARATH	403	413	yes	no	3	0.00014549	98.898		By MS/MS	By matching	By MS/MS	By matching	By matching	By matching			1	1	1	1	1	1		58597000	0	7193400	11948000	29741000	4482400	3313000	1919800	0			8883	2403	9118	53693;53694;53695;53696;53697;53698	32611;32612	32612		2	0	8230600	2026100	2901300	4482400	6132400	6975700	0
LVDLPGLDQR	EINLKLRTSTAPPLKLVDLPGLDQRIVDES	APPLKLVDLPGLDQRIVDESMIAEYAQHND	K	L	V	Q	R	I	0	1	0	2	0	1	0	1	0	0	3	0	0	0	1	0	0	0	0	1	0	0	10	0	1124.62	sp|Q9SE83|DRP2A_ARATH	sp|Q9SE83|DRP2A_ARATH	141	150	yes	yes	2	0.0041876	85.67	By MS/MS	By matching	By MS/MS	By MS/MS	By matching		By matching	By MS/MS	2	1	1	1	1		1	1	75617000	26680000	1644100	12323000	17191000	895210	0	526920	16357000			8884	1794	9119	53699;53700;53701;53702;53703;53704;53705;53706	32613;32614;32615;32616	32614		4	2592400	1881100	2089700	1677100	895210	0	1914600	2540500
LVDLVQK	IDDSGGSPWGRDQGKLVDLVQKEVTILLQS	PWGRDQGKLVDLVQKEVTILLQSALDVALS	K	L	V	Q	K	E	0	0	0	1	0	1	0	0	0	0	2	1	0	0	0	0	0	0	0	2	0	0	7	0	813.496	sp|Q9SD67|FTSH7_ARATH	sp|Q9SD67|FTSH7_ARATH	722	728	yes	yes	2	0.027659	83.287	By MS/MS		By matching			By matching		By matching	1		1			1		1	263440000	150510000	0	61156000	0	0	779490	0	51001000			8885	1789	9120	53707;53708;53709;53710	32617	32617		1	14625000	0	10371000	0	0	1442900	0	7921500
LVDMESSYLTVEFFR	ALERFRDESRKTVLRLVDMESSYLTVEFFR	LVDMESSYLTVEFFRKLHLEPEKEKPNPRN	R	L	V	F	R	K	0	1	0	1	0	0	2	0	0	0	2	0	1	2	0	2	1	0	1	2	0	0	15	0	1834.88	sp|Q8LF21|DRP1C_ARATH	sp|Q8LF21|DRP1C_ARATH	480	494	yes	yes	2	0.029723	48.568				By MS/MS								1					0	0	0	0	0	0	0	0	0			8886	977	9121	53711	32618	32618	1044	1	0	0	0	0	0	0	0	0
LVDQLPSVFGEVGQGVSEFRPSPLENR	TILNNDQEALKSFTKLVDQLPSVFGEVGQG	GQGVSEFRPSPLENRNCFKCSYSVPHTLLV	K	L	V	N	R	N	0	2	1	1	0	2	3	3	0	0	3	0	0	2	3	3	0	0	0	4	0	0	27	1	2955.51	tr|F4IZ56|F4IZ56_ARATH;tr|Q9M236|Q9M236_ARATH	tr|F4IZ56|F4IZ56_ARATH	173	199	yes	no	3	1.716e-35	141.37	By MS/MS			By MS/MS				By matching	1			1				1	67924000	16117000	0	0	40879000	0	0	0	10928000			8887	2247	9122	53712;53713;53714	32619;32620	32620		2	1566100	0	0	3987800	0	0	0	1697200
LVDSQTNTVPFQSLK	ASTGALPLLKRSFSKLVDSQTNTVPFQSLK	LVDSQTNTVPFQSLKQSFGLSYDTITTEGE	K	L	V	L	K	Q	0	0	1	1	0	2	0	0	0	0	2	1	0	1	1	2	2	0	0	2	0	0	15	0	1675.88	tr|Q9FKA3|Q9FKA3_ARATH	tr|Q9FKA3|Q9FKA3_ARATH	38	52	yes	yes	2	0.00014179	126.12	By MS/MS			By matching				By MS/MS	1			1				1	47979000	18707000	0	0	14533000	0	0	0	14739000			8888	2608	9123	53715;53716;53717	32621;32622	32621		2	1817800	0	0	1417700	0	0	0	2289200
LVDSTFPFR	NDIIISPEVDSIMKRLVDSTFPFRTPVMNL	DSIMKRLVDSTFPFRTPVMNLAFDGYKTLP	R	L	V	F	R	T	0	1	0	1	0	0	0	0	0	0	1	0	0	2	1	1	1	0	0	1	0	0	9	0	1080.56	tr|Q9ZVU4|Q9ZVU4_ARATH;tr|F4I0B5|F4I0B5_ARATH	tr|Q9ZVU4|Q9ZVU4_ARATH	154	162	yes	no	2	1.7182e-06	136.11	By MS/MS	By MS/MS	By MS/MS	By MS/MS	By MS/MS	By MS/MS	By matching	By MS/MS	2	2	2	3	2	2	1	2	948430000	281960000	2825300	189710000	234460000	8905400	5797700	1178500	223590000			8889	2207	9124	53718;53719;53720;53721;53722;53723;53724;53725;53726;53727;53728;53729;53730;53731;53732;53733	32623;32624;32625;32626;32627;32628;32629;32630	32627		5	27398000	3232700	32171000	22873000	8905400	10732000	4282100	34728000
LVDSTFPFRTPVMNLAFDGYK	NDIIISPEVDSIMKRLVDSTFPFRTPVMNL	PFRTPVMNLAFDGYKTLPFPFESIGMGSEG	R	L	V	Y	K	T	1	1	1	2	0	0	0	1	0	0	2	1	1	3	2	1	2	0	1	2	0	0	21	1	2417.21	tr|Q9ZVU4|Q9ZVU4_ARATH;tr|F4I0B5|F4I0B5_ARATH	tr|Q9ZVU4|Q9ZVU4_ARATH	154	174	yes	no	3	0.00053133	55.763	By matching			By MS/MS	By matching				1			1	1				84892000	29559000	0	0	54767000	565840	0	0	0			8890	2207	9125	53734;53735;53736	32631	32631	2185	1	2872200	0	0	5342700	565840	0	0	0
LVDVDLPIPEPTASK	HVSVQEAIPQSEKSKLVDVDLPIPEPTASK	LVDVDLPIPEPTASKSYVWVNPKSPRASQL	K	L	V	S	K	S	1	0	0	2	0	0	1	0	0	1	2	1	0	0	3	1	1	0	0	2	0	0	15	0	1592.87	sp|Q8GWE0|PP314_ARATH	sp|Q8GWE0|PP314_ARATH	71	85	yes	yes	2	5.6727e-09	125.31	By MS/MS	By MS/MS		By MS/MS				By MS/MS	1	1		1				1	51236000	23828000	1368600	0	16996000	0	0	0	9043800			8891	865	9126	53737;53738;53739;53740	32632;32633;32634;32635	32632		4	2315300	1565900	0	1658000	0	0	0	1404700
LVDVPAQYIETYKR	YLAFVKGAPETIQERLVDVPAQYIETYKRY	RLVDVPAQYIETYKRYTRQGSRVLALAYKR	R	L	V	K	R	Y	1	1	0	1	0	1	1	0	0	1	1	1	0	0	1	0	1	0	2	2	0	0	14	1	1693.9	sp|Q9LT02|PDR2_ARATH	sp|Q9LT02|PDR2_ARATH	616	629	yes	yes	3	0.0018213	58.831	By MS/MS	By MS/MS	By matching	By MS/MS			By matching	By MS/MS	1	1	1	1			1	1	169900000	45184000	18210000	32120000	47612000	0	0	4494200	22279000			8892	1604	9127	53741;53742;53743;53744;53745;53746	32636;32637;32638;32639	32636		4	4390400	20836000	5447000	4644700	0	0	16330000	3460400
LVDVPPLSPVEV	FSQIAPYDQLEEIERLVDVPPLSPVEV___	IERLVDVPPLSPVEV_______________	R	L	V	E	V	-	0	0	0	1	0	0	1	0	0	0	2	0	0	0	3	1	0	0	0	4	0	0	12	0	1262.71	sp|Q6STH5|HF101_ARATH	sp|Q6STH5|HF101_ARATH	521	532	yes	yes	2	5.5444e-26	147.29	By MS/MS		By MS/MS	By MS/MS	By matching	By matching		By MS/MS	1		2	1	1	1		1	65274000	25256000	0	6383000	16958000	627590	478770	0	15571000			8893	826	9128	53747;53748;53749;53750;53751;53752;53753	32640;32641;32642;32643	32641		4	2454100	0	1082400	1654300	627590	886210	0	2418400
LVDWAEGGYLTSDKPMPR	SVGRVGAPLPCSFVKLVDWAEGGYLTSDKP	WAEGGYLTSDKPMPRGEIVIGGSNITLGYF	K	L	V	P	R	G	1	1	0	2	0	0	1	2	0	0	2	1	1	0	2	1	1	1	1	1	0	0	18	1	2033.99	sp|Q9CAP8|LACS9_ARATH;tr|A0A1P8AQK5|A0A1P8AQK5_ARATH	sp|Q9CAP8|LACS9_ARATH	480	497	yes	no	3	2.0398e-05	89.468	By MS/MS	By matching		By MS/MS				By MS/MS	2	1		1				1	65727000	46545000	2016000	0	0	0	0	0	17165000			8894	1324	9129;9130	53754;53755;53756;53757;53758	32644;32645;32646;32647;32648	32648	1371	4	4522700	2306700	0	0	0	0	0	2666100
LVEADIESKR	DVSSVVTIGQEVKVRLVEADIESKRISLTM	EVKVRLVEADIESKRISLTMRENDDPPKRQ	R	L	V	K	R	I	1	1	0	1	0	0	2	0	0	1	1	1	0	0	0	1	0	0	0	1	0	0	10	1	1158.62	tr|Q9SZD6|Q9SZD6_ARATH;tr|F4JMU5|F4JMU5_ARATH	tr|Q9SZD6|Q9SZD6_ARATH	190	199	yes	no	3	0.015744	37.968				By MS/MS								1					0	0	0	0	0	0	0	0	0			8895	2772	9131	53759	32649	32649		1	0	0	0	0	0	0	0	0
LVEDALSTAEDNISR	DALTSKLAETQTALKLVEDALSTAEDNISR	LVEDALSTAEDNISRLTEENRNVQAAKENA	K	L	V	S	R	L	2	1	1	2	0	0	2	0	0	1	2	0	0	0	0	2	1	0	0	1	0	0	15	0	1631.8	tr|F4I9A2|F4I9A2_ARATH;tr|F4I9A1|F4I9A1_ARATH	tr|F4I9A2|F4I9A2_ARATH	882	896	yes	no	2	0.0040627	103.43	By MS/MS								1								0	0	0	0	0	0	0	0	0			8896	2221	9132	53760	32650	32650		1	0	0	0	0	0	0	0	0
LVEGPNPNER	EISFNGNKAIHVDKKLVEGPNPNERGKKLI	HVDKKLVEGPNPNERGKKLIPLMFAFQYLL	K	L	V	E	R	G	0	1	2	0	0	0	2	1	0	0	1	0	0	0	2	0	0	0	0	1	0	0	10	0	1123.56	sp|Q38906|TOC34_ARATH	sp|Q38906|TOC34_ARATH	256	265	yes	yes	2	0.0035505	80.165	By MS/MS	By matching	By matching	By matching				By MS/MS	1	1	1	1				1	120220000	35152000	2143200	21416000	34414000	0	0	0	27092000			8897	696	9133	53761;53762;53763;53764;53765	32651;32652	32651		0	3415600	2452200	3631700	3357100	0	0	0	4207900
LVEISHAKMSVWGIK	YNRMLNLLVDGNSLKLVEISHAKMSVWGIK	LVEISHAKMSVWGIKPDVSTFNVLIKALCR	K	L	V	I	K	P	1	0	0	0	0	0	1	1	1	2	1	2	1	0	0	2	0	1	0	2	0	0	15	1	1696.93	sp|Q9LFF1|PP281_ARATH	sp|Q9LFF1|PP281_ARATH	172	186	yes	yes	2	0.02337	52.79				By MS/MS								1					0	0	0	0	0	0	0	0	0			8898	1518	9134	53766	32653	32653	1595	1	0	0	0	0	0	0	0	0
LVEKNLAVSSN	EDSDISTYKSNILEKLVEKNLAVSSN____	ILEKLVEKNLAVSSN_______________	K	L	V	S	N	-	1	0	2	0	0	0	1	0	0	0	2	1	0	0	0	2	0	0	0	2	0	0	11	1	1172.64	tr|Q6NNI1|Q6NNI1_ARATH;tr|F4IZD3|F4IZD3_ARATH	tr|Q6NNI1|Q6NNI1_ARATH	181	191	yes	no	2	0.0054703	83.948						By MS/MS								1			0	0	0	0	0	0	0	0	0			8899	2248	9135	53767	32654	32654		1	0	0	0	0	0	0	0	0
LVELANEFSR	GYYKSQKMIARDTTRLVELANEFSRSMGLD	RDTTRLVELANEFSRSMGLDSPPAIPKNVL	R	L	V	S	R	S	1	1	1	0	0	0	2	0	0	0	2	0	0	1	0	1	0	0	0	1	0	0	10	0	1176.61	sp|Q9FNM7|RH26_ARATH;sp|Q94C75|RH25_ARATH;sp|Q9FFQ1|RH31_ARATH	sp|Q9FNM7|RH26_ARATH	812	821	yes	no	2	1.6426e-06	125.82	By MS/MS	By matching		By MS/MS			By matching	By MS/MS	1	1		1			1	1	250570000	105480000	14587000	0	84628000	0	0	2260800	43616000			8900	1440	9136	53768;53769;53770;53771;53772	32655;32656;32657	32657		3	10249000	16690000	0	8255700	0	0	8214800	6774400
LVELLGHQSPTVLIPALR	NDKIQAVIEAGVCPRLVELLGHQSPTVLIP	LLGHQSPTVLIPALRTVGNIVTGDDSQTQF	R	L	V	L	R	T	1	1	0	0	0	1	1	1	1	1	5	0	0	0	2	1	1	0	0	2	0	0	18	0	1955.16	sp|O80480|IMPA4_ARATH	sp|O80480|IMPA4_ARATH	296	313	yes	yes	3	1.6596e-21	144.97	By MS/MS	By MS/MS	By MS/MS		By MS/MS	By matching		By MS/MS	1	1	1		1	1		1	65282000	14750000	1077200	17590000	0	1551200	509520	0	29804000			8901	292	9137	53773;53774;53775;53776;53777;53778	32658;32659;32660;32661;32662	32659		5	1433200	1232500	2983000	0	1551200	943130	0	4629000
LVELLPENSLAIISSAPVK	TPGIRIEEYIGRRKKLVELLPENSLAIISS	LPENSLAIISSAPVKMMTDVVPYTFRQDAD	K	L	V	V	K	M	2	0	1	0	0	0	2	0	0	2	4	1	0	0	2	3	0	0	0	2	0	0	19	0	1992.15	sp|F4HZG9|ICP55_ARATH	sp|F4HZG9|ICP55_ARATH	64	82	yes	yes	3	0.0092303	46.702	By matching			By MS/MS				By matching	1			1				1	21336000	7308800	0	0	9908200	0	0	0	4118900			8902	88	9138	53779;53780;53781	32663	32663		0	710180	0	0	966570	0	0	0	639740
LVELLQHQSPSVLIPALR	NDKIQSVIEAGVVPRLVELLQHQSPSVLIP	LLQHQSPSVLIPALRSIGNIVTGDDLQTQC	R	L	V	L	R	S	1	1	0	0	0	2	1	0	1	1	5	0	0	0	2	2	0	0	0	2	0	0	18	0	2012.18	sp|F4JL11|IMPA2_ARATH	sp|F4JL11|IMPA2_ARATH	294	311	yes	yes	3	5.4526e-36	159.81	By MS/MS	By MS/MS	By MS/MS	By MS/MS	By MS/MS	By MS/MS	By matching	By MS/MS	1	2	2	2	2	1	1	2	303780000	39273000	2671300	37923000	113670000	3309600	983970	422460	105530000			8903	122	9139	53782;53783;53784;53785;53786;53787;53788;53789;53790;53791;53792;53793;53794	32664;32665;32666;32667;32668;32669;32670;32671	32668		7	3816100	3056500	6431000	11089000	3309600	1821400	1535100	16390000
LVELLSVR	AAASELKPDSGVNRKLVELLSVRAPSPETK	DSGVNRKLVELLSVRAPSPETKLKLLKEIA	K	L	V	V	R	A	0	1	0	0	0	0	1	0	0	0	3	0	0	0	0	1	0	0	0	2	0	0	8	0	927.575	tr|Q9XIC8|Q9XIC8_ARATH	tr|Q9XIC8|Q9XIC8_ARATH	154	161	yes	yes	2	0.02014	74.255	By MS/MS		By matching	By MS/MS				By matching	1		1	1				1	36356000	13607000	0	5394600	9585000	0	0	0	7769300			8904	2783	9140	53795;53796;53797;53798	32672;32673	32672		2	1322200	0	914820	935040	0	0	0	1206700
LVELNDLLR	RPAPSIGELRSGSPRLVELNDLLRQLHKKG	RSGSPRLVELNDLLRQLHKKGVVEVLSFCE	R	L	V	L	R	Q	0	1	1	1	0	0	1	0	0	0	4	0	0	0	0	0	0	0	0	1	0	0	9	0	1083.63	tr|A0A1P8B8P3|A0A1P8B8P3_ARATH;tr|F4JKN5|F4JKN5_ARATH;tr|F4JKN4|F4JKN4_ARATH	tr|A0A1P8B8P3|A0A1P8B8P3_ARATH	854	862	yes	no	2	9.0209e-06	116.73	By MS/MS		By MS/MS	By matching				By MS/MS	1		2	1				1	28172000	8969300	0	4187100	5320300	0	0	0	9695000			8905	2144	9141	53799;53800;53801;53802;53803	32674;32675;32676	32675		3	871530	0	710050	519000	0	0	0	1505800
LVELYAKDEDAFFR	LPTDKTLLEDPEFRRLVELYAKDEDAFFRD	RLVELYAKDEDAFFRDYAESHKKLSELGFN	R	L	V	F	R	D	2	1	0	2	0	0	2	0	0	0	2	1	0	2	0	0	0	0	1	1	0	0	14	1	1714.86	sp|Q42564|APX3_ARATH	sp|Q42564|APX3_ARATH	217	230	yes	yes	2;3	3.5137e-05	104.18	By MS/MS		By MS/MS	By matching				By MS/MS	2		1	1				1	104270000	49099000	0	20665000	16516000	0	0	0	17991000			8906	760	9142	53804;53805;53806;53807;53808	32677;32678;32679;32680	32678		4	4770800	0	3504300	1611200	0	0	0	2794300
LVENEQAAVTASK	RTEDRVRGLQTKLRKLVENEQAAVTASKSA	RKLVENEQAAVTASKSAQSVDKSSSIPDKK	K	L	V	S	K	S	3	0	1	0	0	1	2	0	0	0	1	1	0	0	0	1	1	0	0	2	0	0	13	0	1358.7	tr|Q9FY88|Q9FY88_ARATH	tr|Q9FY88|Q9FY88_ARATH	82	94	yes	yes	2	2.5008e-17	148.28	By MS/MS		By MS/MS	By MS/MS		By MS/MS			1		1	1		1			99634000	27722000	0	21247000	50665000	0	0	0	0			8907	2630	9143	53809;53810;53811;53812	32681;32682;32683;32684	32684		4	2693700	0	3603200	4942400	0	0	0	0
LVENLEKDDFRK	AYSPLGRGFFASGPKLVENLEKDDFRKALP	GPKLVENLEKDDFRKALPRFQEENLDHNKI	K	L	V	R	K	A	0	1	1	2	0	0	2	0	0	0	2	2	0	1	0	0	0	0	0	1	0	0	12	2	1504.79	sp|Q93ZN2|ALKR4_ARATH	sp|Q93ZN2|ALKR4_ARATH	222	233	yes	yes	3	0.019552	39.424				By MS/MS				By matching				1				1	39144000	0	0	0	29256000	0	0	0	9888500			8908	1137	9144	53813;53814	32685	32685		1	0	0	0	2854000	0	0	0	1535900
LVEQLLR	KEIEMAMVQFSDKEKLVEQLLREKNELVQR	VQFSDKEKLVEQLLREKNELVQRVVNQEAE	K	L	V	L	R	E	0	1	0	0	0	1	1	0	0	0	3	0	0	0	0	0	0	0	0	1	0	0	7	0	869.533	tr|F4K498|F4K498_ARATH	tr|F4K498|F4K498_ARATH	369	375	yes	yes	2	0.020823	118.06	By MS/MS			By matching				By matching	1			1				1	43733000	23832000	0	0	11778000	0	0	0	8121900			8909	2312	9145	53815;53816;53817	32686	32686		1	2315700	0	0	1149000	0	0	0	1261500
LVERNPASVAQFLR	NRNSVKGVEYLIANKLVERNPASVAQFLRS	KLVERNPASVAQFLRSTSSLSKVMIGDYLG	K	L	V	L	R	S	2	2	1	0	0	1	1	0	0	0	2	0	0	1	1	1	0	0	0	2	0	0	14	1	1598.89	sp|F4IXW2|BIG5_ARATH	sp|F4IXW2|BIG5_ARATH	606	619	yes	yes	3	0.0014842	73.415	By MS/MS	By MS/MS	By MS/MS	By MS/MS	By MS/MS	By MS/MS		By MS/MS	1	2	1	1	1	1		2	221900000	63703000	783260	41484000	57672000	29169000	0	0	29086000			8910	106	9146	53818;53819;53820;53821;53822;53823;53824;53825;53826	32687;32688;32689;32690;32691;32692;32693	32692		7	6189900	896200	7034900	5626000	29169000	0	0	4517600
LVERPQNYSLAPER	LQNLCLELATMGDLKLVERPQNYSLAPERS	KLVERPQNYSLAPERSMQIKANIKVSSTET	K	L	V	E	R	S	1	2	1	0	0	1	2	0	0	0	2	0	0	0	2	1	0	0	1	1	0	0	14	1	1670.87	sp|Q9SV21|COPB1_ARATH;sp|Q9SV20|COPB2_ARATH;tr|A0A1P8B4C2|A0A1P8B4C2_ARATH	sp|Q9SV21|COPB1_ARATH	769	782	yes	no	2;3	1.1254e-27	169.89	By MS/MS		By MS/MS	By matching				By MS/MS	2		1	1				2	151640000	67478000	0	24302000	29588000	0	0	0	30274000			8911	1934	9147	53827;53828;53829;53830;53831;53832	32694;32695;32696;32697;32698	32695		5	6556700	0	4121200	2886400	0	0	0	4702200
LVEVDCYR	HGDELRRRVGSEIQRLVEVDCYRGSRHRHG	VGSEIQRLVEVDCYRGSRHRHGLPCRGQRT	R	L	V	Y	R	G	0	1	0	1	1	0	1	0	0	0	1	0	0	0	0	0	0	0	1	2	0	0	8	0	1052.5	sp|Q9CA19|RT13_ARATH	sp|Q9CA19|RT13_ARATH	109	116	yes	yes	2	0.007074	104.21	By MS/MS		By MS/MS	By MS/MS		By MS/MS		By MS/MS	1		1	1		1		1	240120000	42105000	0	46199000	104120000	0	6188500	0	41511000			8912	1314	9148	53833;53834;53835;53836;53837	32699;32700;32701;32702;32703	32703		5	4091300	0	7834500	10157000	0	11455000	0	6447400
LVEVLKR	AIAEYFKDGCSNSEKLVEVLKRVKKQSEQL	DGCSNSEKLVEVLKRVKKQSEQLSSAAKDQ	K	L	V	K	R	V	0	1	0	0	0	0	1	0	0	0	2	1	0	0	0	0	0	0	0	2	0	0	7	1	855.554	tr|Q93ZI7|Q93ZI7_ARATH	tr|Q93ZI7|Q93ZI7_ARATH	84	90	yes	yes	2	0.060233	80.377	By MS/MS	By matching	By matching		By matching	By matching	By matching	By matching	1	1	1		1	1	1	1	374450000	310300000	25187000	5509500	0	14835000	7827200	7038400	3760700			8913	2526	9149	53838;53839;53840;53841;53842;53843;53844	32704	32704		1	30151000	28819000	934300	0	14835000	14488000	25575000	584110
LVFDEIFKEGDLVDVAGTTIGK	EFRLTNIEGFEPNQKLVFDEIFKEGDLVDV	KEGDLVDVAGTTIGKGFQGGIKRHHFKRGQ	K	L	V	G	K	G	1	0	0	3	0	0	2	3	0	2	2	2	0	2	0	0	2	0	0	3	0	0	22	1	2365.24	sp|Q9SKX4|RK3A_ARATH	sp|Q9SKX4|RK3A_ARATH	151	172	yes	yes	3	2.602e-14	114.04	By MS/MS		By MS/MS	By MS/MS	By matching			By MS/MS	1		1	1	1			1	200130000	51331000	0	30199000	95302000	341150	0	0	22957000			8914	1859	9150	53845;53846;53847;53848;53849	32705;32706;32707;32708	32705		4	4987800	0	5121100	9296900	341150	0	0	3565700
LVFEKAEEMAQTFR	KKLEPTPGDMIRNPKLVFEKAEEMAQTFRQ	KLVFEKAEEMAQTFRQRIAQAEAMARADML	K	L	V	F	R	Q	2	1	0	0	0	1	3	0	0	0	1	1	1	2	0	0	1	0	0	1	0	0	14	1	1697.84	sp|Q93VC7|RPS1_ARATH	sp|Q93VC7|RPS1_ARATH	347	360	yes	yes	2;3	2.687e-05	110.08	By MS/MS	By matching	By MS/MS	By MS/MS	By MS/MS	By matching	By matching	By matching	3	3	1	4	2	1	2	1	464240000	159370000	14742000	0	239850000	20637000	6680000	1946000	21016000			8915	1100	9151	53850;53851;53852;53853;53854;53855;53856;53857;53858;53859;53860;53861;53862;53863;53864;53865;53866	32709;32710;32711;32712;32713;32714;32715;32716	32716	1137	5	15486000	16867000	0	23398000	20637000	12365000	7071100	3264100
LVFIGPPGSGK	ELLRRMKCASKPDKRLVFIGPPGSGKGTQS	PDKRLVFIGPPGSGKGTQSPVIKDEFCLCH	R	L	V	G	K	G	0	0	0	0	0	0	0	3	0	1	1	1	0	1	2	1	0	0	0	1	0	0	11	0	1070.61	sp|Q9FK35|KAD3_ARATH;tr|A0A1P8BFG5|A0A1P8BFG5_ARATH	sp|Q9FK35|KAD3_ARATH	37	47	yes	no	2	0.0022703	82.749	By MS/MS	By MS/MS	By MS/MS	By MS/MS	By MS/MS	By MS/MS	By matching	By MS/MS	1	1	2	2	1	1	1	2	1578200000	508890000	28622000	184690000	481930000	35850000	28434000	12293000	297470000			8916	1394	9152	53867;53868;53869;53870;53871;53872;53873;53874;53875;53876;53877	32717;32718;32719;32720;32721;32722;32723;32724	32723		4	49448000	32749000	31320000	47013000	35850000	52632000	44667000	46202000
LVFTDPIQTLAPVK	PRRVSFEHGLLPIQKLVFTDPIQTLAPVKQ	KLVFTDPIQTLAPVKQKLADAASNNRVGSA	K	L	V	V	K	Q	1	0	0	1	0	1	0	0	0	1	2	1	0	1	2	0	2	0	0	2	0	0	14	0	1540.89	tr|Q940S9|Q940S9_ARATH;tr|F4J4K6|F4J4K6_ARATH	tr|Q940S9|Q940S9_ARATH	48	61	yes	no	2	0.00014386	119.03	By MS/MS	By matching		By MS/MS	By matching			By MS/MS	1	1		1	1			1	142210000	60302000	1736400	0	48399000	1729400	0	0	30040000			8917	2256	9153	53878;53879;53880;53881;53882	32725;32726;32727	32727		3	5859500	1986800	0	4721400	1729400	0	0	4665700
LVFTDPIQTLAPVKQK	PRRVSFEHGLLPIQKLVFTDPIQTLAPVKQ	VFTDPIQTLAPVKQKLADAASNNRVGSAAI	K	L	V	Q	K	L	1	0	0	1	0	2	0	0	0	1	2	2	0	1	2	0	2	0	0	2	0	0	16	1	1797.04	tr|Q940S9|Q940S9_ARATH;tr|F4J4K6|F4J4K6_ARATH	tr|Q940S9|Q940S9_ARATH	48	63	yes	no	3	0.0068125	45.864		By MS/MS			By MS/MS	By matching	By matching			1			1	1	1		19878000	0	8453500	0	0	7032500	3194700	1197800	0			8918	2256	9154	53883;53884;53885;53886	32728;32729	32729		2	0	9672400	0	0	7032500	5913400	4352300	0
LVGAFSDR	YRQVASMFFKEVASRLVGAFSDRCRLVYGP	FKEVASRLVGAFSDRCRLVYGPGVRVDENA	R	L	V	D	R	C	1	1	0	1	0	0	0	1	0	0	1	0	0	1	0	1	0	0	0	1	0	0	8	0	863.45	tr|F4JP95|F4JP95_ARATH	tr|F4JP95|F4JP95_ARATH	229	236	yes	yes	2	0.010757	97.798	By MS/MS								1								0	0	0	0	0	0	0	0	0			8919	2286	9155	53887	32730	32730		1	0	0	0	0	0	0	0	0
LVGAPPGYVGYEEGGQLTEVVR	RVDMSEYMEKHSVSRLVGAPPGYVGYEEGG	YVGYEEGGQLTEVVRRRPYSVVLFDEIEKA	R	L	V	V	R	R	1	1	0	0	0	1	3	5	0	0	2	0	0	0	2	0	1	0	2	4	0	0	22	0	2289.16	sp|Q8VYJ7|CLPB4_ARATH	sp|Q8VYJ7|CLPB4_ARATH	731	752	yes	yes	2;3	1.8665e-09	129.38		By matching						By MS/MS		1						2	12667000	0	741240	0	0	0	0	0	11925000			8920	1047	9156	53888;53889;53890	32731;32732	32732		2	0	848130	0	0	0	0	0	1852200
LVGDKYANLPASEIR	VYAFGVYADCDDVKKLVGDKYANLPASEIR	LVGDKYANLPASEIRGNKSFMDDLMEADIK	K	L	V	I	R	G	2	1	1	1	0	0	1	1	0	1	2	1	0	0	1	1	0	0	1	1	0	0	15	1	1644.88	sp|Q9M1X2|FAP1_ARATH	sp|Q9M1X2|FAP1_ARATH	130	144	yes	yes	3	0.022771	38.093	By MS/MS		By matching					By MS/MS	1		1					1	73186000	33699000	0	19980000	0	0	0	0	19507000			8921	1689	9157	53891;53892;53893	32733;32734	32734		2	3274500	0	3388200	0	0	0	0	3029700
LVGEYGLR	PRRPYEKERLDSELKLVGEYGLRNKRELWR	RLDSELKLVGEYGLRNKRELWRVQYSLSRI	K	L	V	L	R	N	0	1	0	0	0	0	1	2	0	0	2	0	0	0	0	0	0	0	1	1	0	0	8	0	905.497	sp|Q9LXG1|RS91_ARATH;tr|B3H7J6|B3H7J6_ARATH;sp|Q9FLF0|RS92_ARATH	sp|Q9LXG1|RS91_ARATH	32	39	yes	no	2	0.013499	81.297		By matching			By matching	By matching		By MS/MS		1			1	1		1	87143000	0	2151900	0	0	2184000	3097900	0	79709000			8922	1646	9158	53894;53895;53896;53897	32735	32735		1	0	2462200	0	0	2184000	5734300	0	12380000
LVGGVTNLVSGASSSTVANR	LLQTFEAKSSDISSKLVGGVTNLVSGASSS	TNLVSGASSSTVANRDLPVSTDNQPLLASG	K	L	V	N	R	D	2	1	2	0	0	0	0	3	0	0	2	0	0	0	0	4	2	0	0	4	0	0	20	0	1888	tr|O80858|O80858_ARATH	tr|O80858|O80858_ARATH	110	129	yes	yes	2;3	1.0827e-11	143.46	By MS/MS	By matching	By MS/MS	By MS/MS	By matching	By matching		By MS/MS	2	1	1	2	1	1		2	235100000	89081000	3703500	13617000	28041000	4390800	2892300	0	93374000			8923	2353	9159	53898;53899;53900;53901;53902;53903;53904;53905;53906;53907	32736;32737;32738;32739;32740	32738		4	8655900	4237500	2309200	2735500	4390800	5353700	0	14503000
LVGILTSK	VEYQSSAAMVMVENKLVGILTSKDILMRVI	MVMVENKLVGILTSKDILMRVISQNLPQET	K	L	V	S	K	D	0	0	0	0	0	0	0	1	0	1	2	1	0	0	0	1	1	0	0	1	0	0	8	0	829.527	sp|Q0WLC7|Y5053_ARATH;sp|P0DH79|Y5064_ARATH	sp|Q0WLC7|Y5053_ARATH	272	279	yes	no	2	0.052648	58.194	By MS/MS							By matching	1							1	27907000	19618000	0	0	0	0	0	0	8288800			8924	357	9160	53908;53909	32741	32741		1	1906300	0	0	0	0	0	0	1287400
LVGILTSKDILMR	VEYQSSAAMVMVENKLVGILTSKDILMRVI	NKLVGILTSKDILMRVISQNLPQETTTVEK	K	L	V	M	R	V	0	1	0	1	0	0	0	1	0	2	3	1	1	0	0	1	1	0	0	1	0	0	13	1	1457.86	sp|Q0WLC7|Y5053_ARATH;sp|P0DH79|Y5064_ARATH	sp|Q0WLC7|Y5053_ARATH	272	284	yes	no	3	0.0022947	63.76	By MS/MS								1								11809000	11809000	0	0	0	0	0	0	0			8925	357	9161	53910	32742;32743	32742	352	2	1147500	0	0	0	0	0	0	0
LVGQIAKR	RTTPSVVAYTKSGDRLVGQIAKRQAVVNPE	YTKSGDRLVGQIAKRQAVVNPENTFFSVKR	R	L	V	K	R	Q	1	1	0	0	0	1	0	1	0	1	1	1	0	0	0	0	0	0	0	1	0	0	8	1	883.56	sp|Q9LTX9|HSP7G_ARATH;sp|Q9STW6|HSP7F_ARATH	sp|Q9STW6|HSP7F_ARATH	125	132	no	no	2	0.010601	107.74	By MS/MS	By matching	By MS/MS	By MS/MS	By matching	By matching	By matching	By matching	1	1	1	1	1	1	1	1	161530000	50992000	10148000	24829000	38803000	8512400	3491600	3003100	21754000			8926	1914;1613	9162	53911;53912;53913;53914;53915;53916;53917;53918	32744;32745;32746	32744		3	4954800	11611000	4210500	3785300	8512400	6463000	10912000	3378800
LVGRDINVENLVDLR	AIRENAKQLYAERLKLVGRDINVENLVDLR	LVGRDINVENLVDLRKSQLSFKLSDELAED	K	L	V	L	R	K	0	2	2	2	0	0	1	1	0	1	3	0	0	0	0	0	0	0	0	3	0	0	15	1	1723.96	sp|Q8LPR9|TI110_ARATH	sp|Q8LPR9|TI110_ARATH	311	325	yes	yes	3	0.00049533	80.609	By MS/MS	By MS/MS		By MS/MS		By matching		By matching	1	1		1		1		1	56320000	22385000	7463700	0	20317000	0	1108600	0	5045500			8927	990	9163	53919;53920;53921;53922;53923	32747;32748;32749	32747		3	2175200	8539900	0	1982000	0	2052100	0	783660
LVGRDINVENLVDLRK	AIRENAKQLYAERLKLVGRDINVENLVDLR	VGRDINVENLVDLRKSQLSFKLSDELAEDL	K	L	V	R	K	S	0	2	2	2	0	0	1	1	0	1	3	1	0	0	0	0	0	0	0	3	0	0	16	2	1852.05	sp|Q8LPR9|TI110_ARATH	sp|Q8LPR9|TI110_ARATH	311	326	yes	yes	3	0.0094495	51.265	By matching	By MS/MS	By matching	By matching	By matching	By matching			1	1	1	1	1	1			37950000	15748000	6155200	7384300	5399800	2420400	842400	0	0			8928	990	9164	53924;53925;53926;53927;53928;53929	32750	32750		1	1530200	7042700	1252200	526760	2420400	1559300	0	0
LVGSLTR	LLHQIRQNDRLAVSKLVGSLTRGSVRSPLA	NDRLAVSKLVGSLTRGSVRSPLAQCLLIRY	K	L	V	T	R	G	0	1	0	0	0	0	0	1	0	0	2	0	0	0	0	1	1	0	0	1	0	0	7	0	744.449	sp|Q0WW26|COPG_ARATH	sp|Q0WW26|COPG_ARATH	216	222	yes	yes	2	0.063021	66.993				By MS/MS								1					51990000	0	0	0	51990000	0	0	0	0			8929	666	9165	53930	32751	32751		1	0	0	0	5071700	0	0	0	0
LVGVSEETTTGVKR	GLQVDPKKYHKMKERLVGVSEETTTGVKRL	RLVGVSEETTTGVKRLYQMQQNGTLLFPAI	R	L	V	K	R	L	0	1	0	0	0	0	2	2	0	0	1	1	0	0	0	1	3	0	0	3	0	0	14	1	1474.8	tr|F4JTV4|F4JTV4_ARATH;sp|O23255|SAHH1_ARATH;tr|A8MQP1|A8MQP1_ARATH;tr|F4JTV5|F4JTV5_ARATH;sp|Q9LK36|SAHH2_ARATH	tr|F4JTV4|F4JTV4_ARATH	154	167	yes	no	2	1.1703e-12	139.86		By matching		By matching		By matching	By matching	By MS/MS		1		1		1	1	1	41567000	0	1720300	0	17096000	0	2504700	892720	19353000			8930	211	9166	53931;53932;53933;53934;53935	32752	32752		1	0	1968400	0	1667700	0	4636300	3243800	3005900
LVICAGPAEFIEEAFKR	NNKVISVGDLRGVARLVICAGPAEFIEEAF	ICAGPAEFIEEAFKRSKEYTQGLVERGVVV	R	L	V	K	R	S	3	1	0	0	1	0	3	1	0	2	1	1	0	2	1	0	0	0	0	1	0	0	17	1	1949.01	tr|F4JM22|F4JM22_ARATH	tr|F4JM22|F4JM22_ARATH	210	226	yes	yes	3	3.7624e-06	97.579	By MS/MS		By matching	By MS/MS					1		1	1					40525000	21267000	0	3815800	15442000	0	0	0	0			8931	2283	9167	53936;53937;53938	32753;32754	32753		2	2066500	0	647090	1506400	0	0	0	0
LVIVGDGGTGK	MALPNQQTVDYPSFKLVIVGDGGTGKTTFV	PSFKLVIVGDGGTGKTTFVKRHLTGEFEKK	K	L	V	G	K	T	0	0	0	1	0	0	0	4	0	1	1	1	0	0	0	0	1	0	0	2	0	0	11	0	1014.57	sp|Q8H156|RAN3_ARATH;sp|P41917|RAN2_ARATH;sp|P41916|RAN1_ARATH	sp|Q8H156|RAN3_ARATH	16	26	yes	no	2	0.015287	61.56	By matching	By matching	By matching	By matching	By matching	By matching	By matching	By MS/MS	1	1	1	1	1	1	1	1	315440000	102710000	3381600	37681000	116250000	3810000	1893400	985230	48735000			8932	444	9168	53939;53940;53941;53942;53943;53944;53945;53946	32755	32755		0	9980200	3869200	6390000	11340000	3810000	3504700	3579900	7569400
LVKDGFIIR	SSDISMANSRQNIRKLVKDGFIIRKPTKIH	RQNIRKLVKDGFIIRKPTKIHSRSRARKMK	K	L	V	I	R	K	0	1	0	1	0	0	0	1	0	2	1	1	0	1	0	0	0	0	0	1	0	0	9	1	1059.64	sp|P49693|RL193_ARATH;sp|Q9LUQ6|RL192_ARATH;sp|Q9SRX2|RL191_ARATH	sp|Q9SRX2|RL191_ARATH	44	52	no	no	3	0.026888	45.161	By MS/MS								1								0	0	0	0	0	0	0	0	0			8933	1898;509	9169	53947	32756	32756		1	0	0	0	0	0	0	0	0
LVLAAGPLGIMQACLDNVLPYIR	GKGVYVLMSGLDLERLVLAAGPLGIMQACL	GIMQACLDNVLPYIRQREQFGRPVGEFQFI	R	L	V	I	R	Q	3	1	1	1	1	1	0	2	0	2	5	0	1	0	2	0	0	0	1	2	0	0	23	0	2496.36	sp|Q9SWG0|IVD_ARATH	sp|Q9SWG0|IVD_ARATH	272	294	yes	yes	2;3	1.3818e-29	142.88	By MS/MS		By MS/MS	By MS/MS				By MS/MS	2		1	3				2	190010000	70100000	0	35413000	55285000	0	0	0	29207000			8934	1941	9170;9171	53948;53949;53950;53951;53952;53953;53954;53955	32757;32758;32759;32760;32761;32762	32762	1983	6	6811500	0	6005400	5393200	0	0	0	4536400
LVLCSGKVYYELDDER	KDQNDHSDLEEGIRRLVLCSGKVYYELDDE	VLCSGKVYYELDDERKKVGATDVAICRVEQ	R	L	V	E	R	K	0	1	0	2	1	0	2	1	0	0	3	1	0	0	0	1	0	0	2	2	0	0	16	1	1957.95	tr|F4IWV2|F4IWV2_ARATH	tr|F4IWV2|F4IWV2_ARATH	894	909	yes	yes	3	0.010795	43.297		By MS/MS		By matching	By MS/MS		By matching			1		1	1		1		25724000	0	4514600	0	16040000	3992300	0	1178000	0			8935	2241	9172	53956;53957;53958;53959	32763;32764	32763		2	0	5165600	0	1564700	3992300	0	4280400	0
LVLDFLAAIHAAEK	STEGLKDSYMTEDGKLVLDFLAAIHAAEKQ	KLVLDFLAAIHAAEKQQAHLDAQVFAEELR	K	L	V	E	K	Q	4	0	0	1	0	0	1	0	1	1	3	1	0	1	0	0	0	0	0	1	0	0	14	0	1509.86	tr|Q9ASV5|Q9ASV5_ARATH	tr|Q9ASV5|Q9ASV5_ARATH	325	338	yes	yes	3	0.0013347	65.805	By MS/MS								1								0	0	0	0	0	0	0	0	0			8936	2563	9173	53960	32765	32765		1	0	0	0	0	0	0	0	0
LVLDHNIADYVSAK	FFEKIDLTMLNRLLRLVLDHNIADYVSAKN	RLVLDHNIADYVSAKNNVVLSYKDMSHTNS	R	L	V	A	K	N	2	0	1	2	0	0	0	0	1	1	2	1	0	0	0	1	0	0	1	2	0	0	14	0	1556.82	sp|Q9SSD2|PRP8A_ARATH	sp|Q9SSD2|PRP8A_ARATH	1022	1035	yes	yes	3	0.011732	38.399	By MS/MS		By matching	By MS/MS					1		1	1					10080000	0	0	2010200	8069800	0	0	0	0			8937	1906	9174	53961;53962;53963	32766;32767	32767		2	0	0	340890	787220	0	0	0	0
LVLEMNGEVVER	LNFGPQHPAAHGVLRLVLEMNGEVVERAEP	VLRLVLEMNGEVVERAEPHIGLLHRGTEKL	R	L	V	E	R	A	0	1	1	0	0	0	3	1	0	0	2	0	1	0	0	0	0	0	0	3	0	0	12	0	1386.72	sp|P93306|NDUS2_ARATH	sp|P93306|NDUS2_ARATH	28	39	yes	yes	2	4.379e-34	170.85	By MS/MS		By MS/MS	By MS/MS	By MS/MS	By MS/MS	By MS/MS	By MS/MS	2		2	1	1	1	1	1	1016700000	319430000	0	292830000	149950000	13265000	10836000	3699500	226650000			8938	623	9175	53964;53965;53966;53967;53968;53969;53970;53971;53972	32768;32769;32770;32771;32772;32773;32774;32775	32773	719	6	31039000	0	49658000	14628000	13265000	20057000	13443000	35203000
LVLETLGSVLHSESDPLVR	AAIADVLQISGDHARLVLETLGSVLHSESD	TLGSVLHSESDPLVRAKPEEVDSVGADLRD	R	L	V	V	R	A	0	1	0	1	0	0	2	1	1	0	5	0	0	0	1	3	1	0	0	3	0	0	19	0	2063.13	tr|Q940S9|Q940S9_ARATH;tr|F4J4K6|F4J4K6_ARATH	tr|Q940S9|Q940S9_ARATH	91	109	yes	no	3	1.0752e-07	80.975	By MS/MS	By MS/MS	By MS/MS	By MS/MS	By MS/MS	By matching		By MS/MS	1	1	1	2	1	1		2	189480000	17602000	2168500	31861000	104720000	1301800	568170	0	31258000			8939	2256	9176	53973;53974;53975;53976;53977;53978;53979;53980;53981	32776;32777;32778;32779;32780;32781;32782;32783	32783		6	1710400	2481200	5403100	10215000	1301800	1051700	0	4854900
LVLEVSHHLGQNVVR	PPIMTSLEVQDHPTRLVLEVSHHLGQNVVR	LVLEVSHHLGQNVVRTIAMDGTEGLVRGRK	R	L	V	V	R	T	0	1	1	0	0	1	1	1	2	0	3	0	0	0	0	1	0	0	0	4	0	0	15	0	1698.95	sp|P83484|ATPBN_ARATH;sp|P83483|ATPBM_ARATH;sp|Q9C5A9|ATPBO_ARATH	sp|P83484|ATPBN_ARATH	120	134	yes	no	2;3	1.2183e-108	270.67	By MS/MS	By MS/MS	By MS/MS	By MS/MS	By MS/MS	By matching		By MS/MS	2	2	2	2	2	1		3	5124600000	823870000	31967000	772300000	912210000	57501000	11211000	0	2515600000			8940	593	9177	53982;53983;53984;53985;53986;53987;53988;53989;53990;53991;53992;53993;53994;53995	32784;32785;32786;32787;32788;32789;32790;32791;32792;32793;32794;32795	32786		12	80054000	36576000	130970000	88988000	57501000	20752000	0	390710000
LVLEVSQSQSRELMK				L	V	M	K		0	1	0	0	0	2	2	0	0	0	3	1	1	0	0	3	0	0	0	2	0	0	15	1	1745.93		REV__tr|F4K210|F4K210_ARATH			yes	yes	2	0.02723	51.276	By MS/MS								1								0	0	0	0	0	0	0	0	0	+		8941	49	9178	53996	32796	32796	21	1	0	0	0	0	0	0	0	0
LVLEVSQSYK	NPGWGFDKKYQFMDKLVLEVSQSYK_____	QFMDKLVLEVSQSYK_______________	K	L	V	Y	K	-	0	0	0	0	0	1	1	0	0	0	2	1	0	0	0	2	0	0	1	2	0	0	10	0	1164.64	tr|Q9C8L9|Q9C8L9_ARATH	tr|Q9C8L9|Q9C8L9_ARATH	514	523	yes	yes	2	0.0015608	96.034	By MS/MS			By matching				By matching	1			1				1	66921000	29021000	0	0	24900000	0	0	0	13000000			8942	2573	9179	53997;53998;53999	32797	32797		1	2820000	0	0	2429000	0	0	0	2019100
LVLGELQTPFVR	CRSEDKVVIFDLQQRLVLGELQTPFVRYVV	QQRLVLGELQTPFVRYVVWSNDMESVALLS	R	L	V	V	R	Y	0	1	0	0	0	1	1	1	0	0	3	0	0	1	1	0	1	0	0	2	0	0	12	0	1370.79	sp|Q94A40|COPA1_ARATH;sp|Q9SJT9|COPA2_ARATH	sp|Q9SJT9|COPA2_ARATH	483	494	no	no	2	4.0165e-11	138.08	By MS/MS	By matching	By MS/MS	By MS/MS			By matching	By MS/MS	1	1	1	1			1	1	240960000	99138000	3981300	49784000	45654000	0	0	683540	41722000			8943	1846;1172	9180	54000;54001;54002;54003;54004;54005	32798;32799;32800;32801	32801		4	9633100	4555300	8442400	4453600	0	0	2483700	6480200
LVLLEQK	KVIAAGNIRTLCHRRLVLLEQKFNLHLMLN	IRTLCHRRLVLLEQKFNLHLMLNADKEFLA	R	L	V	Q	K	F	0	0	0	0	0	1	1	0	0	0	3	1	0	0	0	0	0	0	0	1	0	0	7	0	841.527	sp|O80452|AMPD_ARATH	sp|O80452|AMPD_ARATH	352	358	yes	yes	2	0.020423	113.85	By MS/MS	By matching	By matching	By matching				By matching	1	1	1	1				1	120350000	35287000	1484800	21706000	29676000	0	0	0	32199000			8944	291	9181	54006;54007;54008;54009;54010	32802	32802		1	3428800	1698900	3680900	2895000	0	0	0	5001100
LVLLESRPNESGR	ASKRLGGTAVDSHGRLVLLESRPNESGRGV	GRLVLLESRPNESGRGVLVLQGETSIDITP	R	L	V	G	R	G	0	2	1	0	0	0	2	1	0	0	3	0	0	0	1	2	0	0	0	1	0	0	13	1	1468.8	tr|F4K2Y3|F4K2Y3_ARATH	tr|F4K2Y3|F4K2Y3_ARATH	102	114	yes	yes	3	0.036327	35.657			By matching	By matching				By MS/MS			1	1				1	43929000	0	0	11765000	14924000	0	0	0	17240000			8945	2311	9182	54011;54012;54013	32803	32803		1	0	0	1995100	1455900	0	0	0	2677600
LVLLGDVGAGK	______________________________	INAKLVLLGDVGAGKSSLVLRFVKDQFVEF	K	L	V	G	K	S	1	0	0	1	0	0	0	3	0	0	3	1	0	0	0	0	0	0	0	2	0	0	11	0	1040.62	sp|Q9SN68|RAF2B_ARATH	sp|Q9SN68|RAF2B_ARATH	13	23	no	no	2	0.0038867	75.378	By MS/MS			By matching				By matching	1			1				1	42355000	18768000	0	0	14977000	0	0	0	8610200			8946	1873	9183	54014;54015;54016	32804	32804		1	1823600	0	0	1461100	0	0	0	1337300
LVLNISVGESGDRLTR	EKKLSNPMRDIKVQKLVLNISVGESGDRLT	VLNISVGESGDRLTRASKVLEQLSGQTPVF	K	L	V	T	R	A	0	2	1	1	0	0	1	2	0	1	3	0	0	0	0	2	1	0	0	2	0	0	16	1	1727.95	sp|P42795|RL111_ARATH;sp|P42794|RL112_ARATH	sp|P42795|RL111_ARATH	19	34	yes	no	2;3	2.5742e-22	146.16	By MS/MS	By matching	By MS/MS	By MS/MS	By matching	By matching		By matching	2	1	1	1	1	1		1	248100000	86299000	1877000	53755000	82108000	2442500	1824500	0	19797000			8947	460	9184	54017;54018;54019;54020;54021;54022;54023;54024	32805;32806;32807;32808	32806		4	8385500	2147700	9115800	8009900	2442500	3377100	0	3074800
LVLPDGSILR	VSDSPGKHNFELLRKLVLPDGSILRARLPG	ELLRKLVLPDGSILRARLPGRPTRDCLFAD	K	L	V	L	R	A	0	1	0	1	0	0	0	1	0	1	3	0	0	0	1	1	0	0	0	1	0	0	10	0	1081.65	sp|Q8RX87|RFS6_ARATH;tr|F4K470|F4K470_ARATH	sp|Q8RX87|RFS6_ARATH	519	528	yes	no	2	0.047884	51.066	By MS/MS								1								7686400	7686400	0	0	0	0	0	0	0			8948	1007	9185	54025	32809	32809		1	746880	0	0	0	0	0	0	0
LVLPGELAK	KKPTITSREIQTAVRLVLPGELAKHAVSEG	IQTAVRLVLPGELAKHAVSEGTKAVTKFTS	R	L	V	A	K	H	1	0	0	0	0	0	1	1	0	0	3	1	0	0	1	0	0	0	0	1	0	0	9	0	938.58	sp|O23629|H2B6_ARATH;sp|Q9LZT0|H2B7_ARATH;sp|Q9LZ45|H2B9_ARATH;sp|Q9SF55|H2B5_ARATH;sp|P40283|H2B11_ARATH;sp|Q9SI96|H2B3_ARATH;sp|Q9FFC0|H2B10_ARATH;sp|Q9LQQ4|H2B1_ARATH;sp|Q9ZUS0|H2B4_ARATH	sp|Q9FFC0|H2B10_ARATH	121	129	no	no	2	0.00591	77.923	By MS/MS	By matching	By MS/MS	By MS/MS	By MS/MS	By MS/MS	By matching	By MS/MS	1	1	1	1	1	1	1	1	5751100000	1598700000	146600000	985480000	1509600000	465750000	184320000	219390	860370000			8949	1337;217;1583;438	9186	54026;54027;54028;54029;54030;54031;54032;54033	32810;32811;32812;32813;32814;32815	32815		6	155350000	167740000	167120000	147260000	465750000	341180000	797170	133630000
LVLPSLLK	AARAMMSQLSAYGVKLVLPSLLKGLEDKAW	LSAYGVKLVLPSLLKGLEDKAWRTKQSSVQ	K	L	V	L	K	G	0	0	0	0	0	0	0	0	0	0	4	1	0	0	1	1	0	0	0	1	0	0	8	0	881.595	tr|A0A1P8AT97|A0A1P8AT97_ARATH;sp|F4I893|ILA_ARATH	tr|A0A1P8AT97|A0A1P8AT97_ARATH	1511	1518	yes	no	2	0.033848	66.073	By MS/MS		By matching	By matching	By matching			By matching	1		1	1	1			1	77044000	45749000	0	13170000	6961600	2902300	0	0	8261900			8950	2110	9187	54034;54035;54036;54037;54038	32816	32816		1	4445300	0	2233400	679120	2902300	0	0	1283200
LVLSHDLATEK	SGVRQERDPIERIKKLVLSHDLATEKELKD	RIKKLVLSHDLATEKELKDMEKEIRKEVDD	K	L	V	E	K	E	1	0	0	1	0	0	1	0	1	0	3	1	0	0	0	1	1	0	0	1	0	0	11	0	1224.67	sp|P52901|ODPA1_ARATH;tr|A0A1P8AQS2|A0A1P8AQS2_ARATH	sp|P52901|ODPA1_ARATH	322	332	yes	no	2	0.0055382	70.908				By MS/MS				By MS/MS				1				1	37333000	0	0	0	16959000	0	0	0	20373000			8951	520	9188	54039;54040	32817;32818	32818		2	0	0	0	1654400	0	0	0	3164400
LVLVGSTGTMR	ATGVKLEDQIALGKRLVLVGSTGTMRSQGD	LGKRLVLVGSTGTMRSQGDSAYGANLEVRL	R	L	V	M	R	S	0	1	0	0	0	0	0	2	0	0	2	0	1	0	0	1	2	0	0	2	0	0	11	0	1132.63	sp|O81283|TC159_ARATH	sp|O81283|TC159_ARATH	1381	1391	yes	yes	2	0.0066785	61.691	By MS/MS	By matching		By matching	By matching				1	1		1	1				328950000	147510000	28754000	0	129090000	23601000	0	0	0			8952	318	9189	54041;54042;54043;54044	32819	32819	291	1	14333000	32901000	0	12593000	23601000	0	0	0
LVNDLNNVLLR	ASVHHEGSRIHLMVKLVNDLNNVLLRETIQ	LMVKLVNDLNNVLLRETIQMDQNRGRVHKV	K	L	V	L	R	E	0	1	3	1	0	0	0	0	0	0	4	0	0	0	0	0	0	0	0	2	0	0	11	0	1281.74	tr|F4JXW9|F4JXW9_ARATH	tr|F4JXW9|F4JXW9_ARATH	345	355	yes	yes	2	0.00046932	101.64		By MS/MS	By MS/MS		By matching	By matching	By MS/MS			1	2		1	1	1		50947000	0	6141600	41934000	0	1437100	659430	775080	0			8953	2301	9190	54045;54046;54047;54048;54049;54050	32820;32821;32822	32820		3	0	7027100	7111200	0	1437100	1220600	2816300	0
LVNDVLALPDDLKTK	SYVPHTYIEQIQLERLVNDVLALPDDLKTK	LVNDVLALPDDLKTKLSLDDDTVSSPKEAL	R	L	V	T	K	L	1	0	1	3	0	0	0	0	0	0	4	2	0	0	1	0	1	0	0	2	0	0	15	1	1652.93	tr|Q9C9B9|Q9C9B9_ARATH	tr|Q9C9B9|Q9C9B9_ARATH	413	427	yes	yes	3	0.0013752	50.077	By MS/MS	By matching	By matching	By matching	By matching		By matching		1	1	1	1	1		1		194560000	104120000	152400	34849000	54550000	269710	0	616360	0			8954	2576	9191	54051;54052;54053;54054;54055;54056	32823	32823		1	10117000	174380	5909700	5321500	269710	0	2239600	0
LVNEVTEFAK	FAQYLQQCPFEDHVKLVNEVTEFAKTCVAD	EDHVKLVNEVTEFAKTCVADESAENCDKSL	K	L	V	A	K	T	1	0	1	0	0	0	2	0	0	0	1	1	0	1	0	0	1	0	0	2	0	0	10	0	1148.61	CON__P02768-1	CON__P02768-1	66	75	yes	yes	2	0.015886	63.48		By MS/MS	By matching	By MS/MS		By matching	By matching	By matching		1	1	1		1	1	1	417900000	0	19129000	91445000	114900000	0	7819300	10232000	174370000		+	8955	5	9192	54057;54058;54059;54060;54061;54062	32824;32825	32825		2	0	21887000	15507000	11209000	0	14474000	37178000	27083000
LVNGVSLVAK	______________________________	KSFTRLVNGVSLVAKEIYNQSPELQRARNG	R	L	V	A	K	E	1	0	1	0	0	0	0	1	0	0	2	1	0	0	0	1	0	0	0	3	0	0	10	0	998.612	sp|Q9SBB2|ABC1_ARATH	sp|Q9SBB2|ABC1_ARATH	11	20	yes	yes	2	0.001609	93.467	By MS/MS	By matching		By MS/MS	By matching	By matching	By matching	By matching	1	1		1	1	1	1	1	58972000	24590000	1623500	0	18009000	1601400	636140	454550	12058000			8956	1780	9193	54063;54064;54065;54066;54067;54068;54069	32826;32827	32826		2	2389400	1857600	0	1756800	1601400	1177500	1651700	1872800
LVNGVSLVAKEIYNQSPELQR	______________________________	LVAKEIYNQSPELQRARNGDLEGLITSSGK	R	L	V	Q	R	A	1	1	2	0	0	2	2	1	0	1	3	1	0	0	1	2	0	0	1	3	0	0	21	1	2356.28	sp|Q9SBB2|ABC1_ARATH	sp|Q9SBB2|ABC1_ARATH	11	31	yes	yes	3	2.8571e-05	75.589		By MS/MS		By matching	By MS/MS	By MS/MS				1		1	1	1			19319000	0	2051400	0	13410000	2906700	951120	0	0			8957	1780	9194	54070;54071;54072;54073	32828;32829;32830	32828		3	0	2347100	0	1308200	2906700	1760500	0	0
LVNILESGYSTTIGQR	ITGRPIISSDEIVPRLVNILESGYSTTIGQ	VNILESGYSTTIGQRTWSDLGADRAWEKEL	R	L	V	Q	R	T	0	1	1	0	0	1	1	2	0	2	2	0	0	0	0	2	2	0	1	1	0	0	16	0	1749.93	sp|Q9C811|NU160_ARATH	sp|Q9C811|NU160_ARATH	597	612	yes	yes	2	0.0071828	77.593		By MS/MS								1							1700600	0	1700600	0	0	0	0	0	0			8958	1284	9195	54074	32831	32831		1	0	1945800	0	0	0	0	0	0
LVNLPPVEVKENDVCVK	AIVYEEHGSPDSVTRLVNLPPVEVKENDVC	NLPPVEVKENDVCVKMIAAPINPSDINRIE	R	L	V	V	K	M	0	0	2	1	1	0	2	0	0	0	2	2	0	0	2	0	0	0	0	5	0	0	17	1	1951.04	sp|Q8LCU7|MECR_ARATH	sp|Q8LCU7|MECR_ARATH	62	78	yes	yes	3	0.00093874	65.943	By MS/MS			By MS/MS	By MS/MS	By MS/MS	By matching		2			2	1	1	1		96086000	32687000	0	0	52619000	4667200	4547800	1564400	0			8959	960	9196	54075;54076;54077;54078;54079;54080;54081	32832;32833;32834;32835	32835		3	3176100	0	0	5133100	4667200	8418100	5684600	0
LVNQLKNEKDVLLQDR	KTSAKDRFQTPSVRRLVNQLKNEKDVLLQD	VNQLKNEKDVLLQDRTGGSANQDNWIDE__	R	L	V	D	R	T	0	1	2	2	0	2	1	0	0	0	4	2	0	0	0	0	0	0	0	2	0	0	16	2	1924.07	tr|F4HPB7|F4HPB7_ARATH	tr|F4HPB7|F4HPB7_ARATH	167	182	yes	yes	3	0.00045611	87.148	By MS/MS	By MS/MS	By MS/MS	By matching	By MS/MS	By MS/MS		By MS/MS	1	1	1	1	1	1		1	123800000	26866000	5377600	13959000	50917000	7324300	3981300	0	15371000			8960	2197	9197	54082;54083;54084;54085;54086;54087;54088	32836;32837;32838;32839;32840;32841	32838		6	2610600	6153000	2367200	4967100	7324300	7369500	0	2387400
LVNSREGPPVFEQPEMTYEK	RKFVESLGVEKIGKRLVNSREGPPVFEQPE	EGPPVFEQPEMTYEKLMEYGNMLVMEQENV	R	L	V	E	K	L	0	1	1	0	0	1	4	1	0	0	1	1	1	1	3	1	1	0	1	2	0	0	20	1	2349.13	sp|P10896|RCA_ARATH;tr|F4IVZ7|F4IVZ7_ARATH	sp|P10896|RCA_ARATH	373	392	yes	no	3	0.00020219	62.999		By MS/MS			By matching	By MS/MS				1			1	1			93067000	0	34240000	0	0	34099000	24728000	0	0			8961	370	9198	54089;54090;54091	32842;32843	32843	369	2	0	39178000	0	0	34099000	45771000	0	0
LVNVEDMKK	EKKDMTVLEAKKLMRLVNVEDMKKKLIGMG	AKKLMRLVNVEDMKKKLIGMGDKEMVTYTT	R	L	V	K	K	K	0	0	1	1	0	0	1	0	0	0	1	2	1	0	0	0	0	0	0	2	0	0	9	1	1074.57	tr|A8MR98|A8MR98_ARATH;sp|Q8VYR0|MCU5_ARATH;sp|F4I111|MCU6_ARATH	tr|A8MR98|A8MR98_ARATH	57	65	yes	no	2;3	0.0062919	56.916	By MS/MS	By matching	By matching	By MS/MS	By matching			By matching	1	1	2	2	2			1	105910000	9508500	1540800	22648000	58777000	6840600	0	0	6596200			8962	1051	9199	54092;54093;54094;54095;54096;54097;54098;54099;54100	32844;32845	32844	1104	1	923920	1763000	3840700	5733800	6840600	0	0	1024500
LVPAGEETELLVGLK	PGVETVCVFPKNSAKLVPAGEETELLVGLK	LVPAGEETELLVGLKNEGKTRVGVMGIRAS	K	L	V	L	K	N	1	0	0	0	0	0	3	2	0	0	4	1	0	0	1	0	1	0	0	2	0	0	15	0	1566.89	sp|P45434|SSRA_ARATH;tr|F4IGI4|F4IGI4_ARATH	sp|P45434|SSRA_ARATH	77	91	yes	no	2;3	0.00012218	99.215	By MS/MS	By matching	By MS/MS	By MS/MS				By MS/MS	2	1	1	1				1	177700000	80008000	1153300	21184000	35001000	0	0	0	40353000			8963	472	9200	54101;54102;54103;54104;54105;54106	32846;32847;32848;32849;32850	32849		5	7774200	1319600	3592500	3414400	0	0	0	6267600
LVPAGEETELLVGLKNEGK	PGVETVCVFPKNSAKLVPAGEETELLVGLK	GEETELLVGLKNEGKTRVGVMGIRASVHLP	K	L	V	G	K	T	1	0	1	0	0	0	4	3	0	0	4	2	0	0	1	0	1	0	0	2	0	0	19	1	1995.09	sp|P45434|SSRA_ARATH;tr|F4IGI4|F4IGI4_ARATH	sp|P45434|SSRA_ARATH	77	95	yes	no	2;3	1.0221e-26	181.76	By MS/MS	By MS/MS	By MS/MS	By MS/MS	By MS/MS	By MS/MS	By matching	By MS/MS	2	2	2	1	1	1	1	2	1792800000	692530000	59504000	118450000	625260000	50786000	36943000	6053500	203310000			8964	472	9201	54107;54108;54109;54110;54111;54112;54113;54114;54115;54116;54117;54118	32851;32852;32853;32854;32855;32856;32857;32858;32859;32860	32852		10	67292000	68084000	20087000	60995000	50786000	68381000	21996000	31577000
LVPAGEETELLVGLKNEGKTR	PGVETVCVFPKNSAKLVPAGEETELLVGLK	ETELLVGLKNEGKTRVGVMGIRASVHLPYD	K	L	V	T	R	V	1	1	1	0	0	0	4	3	0	0	4	2	0	0	1	0	2	0	0	2	0	0	21	2	2252.24	sp|P45434|SSRA_ARATH;tr|F4IGI4|F4IGI4_ARATH	sp|P45434|SSRA_ARATH	77	97	yes	no	3	0.0020004	62.19		By matching			By MS/MS	By matching				1			1	1			12252000	0	4657800	0	0	4909600	2684300	0	0			8965	472	9202	54119;54120;54121	32861	32861		0	0	5329400	0	0	4909600	4968800	0	0
LVPDEFIISLLSK	GLLSSQLKELVNHGKLVPDEFIISLLSKRL	GKLVPDEFIISLLSKRLQAGKDKGESGYIL	K	L	V	S	K	R	0	0	0	1	0	0	1	0	0	2	3	1	0	1	1	2	0	0	0	1	0	0	13	0	1472.85	sp|Q84JF7|KAD6C_ARATH	sp|Q84JF7|KAD6C_ARATH	122	134	yes	yes	2	0.002843	93.258	By MS/MS		By MS/MS	By matching				By MS/MS	2		1	1				1	43232000	22642000	0	0	8469900	0	0	0	12121000			8966	840	9203	54122;54123;54124;54125;54126	32862;32863;32864;32865	32863		4	2200100	0	0	826260	0	0	0	1882500
LVPEYSMSLDEEGISR	SNILEDLATLTLLSKLVPEYSMSLDEEGIS	VPEYSMSLDEEGISRASFELIFAFDEVISL	K	L	V	S	R	A	0	1	0	1	0	0	3	1	0	1	2	0	1	0	1	3	0	0	1	1	0	0	16	0	1823.86	sp|Q93Y22|COPD_ARATH	sp|Q93Y22|COPD_ARATH	89	104	yes	yes	2	2.5803e-06	105.65	By MS/MS			By MS/MS				By MS/MS	1			1				2	27147000	15765000	0	0	0	0	0	0	11382000			8967	1118	9204	54127;54128;54129;54130	32866;32867;32868	32868	1155	3	1531900	0	0	0	0	0	0	1767800
LVPGGGATELTVSATLK	QDAMSVARNIIKNPKLVPGGGATELTVSAT	PGGGATELTVSATLKQKSATIEGIEKWPYE	K	L	V	L	K	Q	2	0	0	0	0	0	1	3	0	0	3	1	0	0	1	1	3	0	0	2	0	0	17	0	1612.9	sp|Q84WV1|TCPG_ARATH	sp|Q84WV1|TCPG_ARATH	407	423	yes	yes	2	8.9756e-08	108.01	By MS/MS		By matching	By matching					1		1	1					40568000	17946000	0	8610700	14011000	0	0	0	0			8968	853	9205	54131;54132;54133	32869	32869		1	1743800	0	1460200	1366800	0	0	0	0
LVPGWEKPICIGR	GTVFREPIMCSNIPRLVPGWEKPICIGRHA	PRLVPGWEKPICIGRHAFGDQYRATDTVIK	R	L	V	G	R	H	0	1	0	0	1	0	1	2	0	2	1	1	0	0	2	0	0	1	0	1	0	0	13	1	1523.83	sp|Q8LPJ5|ICDHP_ARATH	sp|Q8LPJ5|ICDHP_ARATH	192	204	yes	yes	3	0.00018754	93.623	By MS/MS	By matching	By MS/MS	By MS/MS	By matching	By matching	By matching	By MS/MS	1	1	1	1	1	1	1	1	188390000	39785000	3859900	27523000	64033000	6755800	3011200	634480	42783000			8969	986	9206	54134;54135;54136;54137;54138;54139;54140;54141	32870;32871;32872;32873	32871		4	3865900	4416500	4667400	6246600	6755800	5573700	2305400	6644900
LVPTDNSGLGNSALQTEPIIAQVFLTPTTK	TKVAESLGHSVLGWRLVPTDNSGLGNSALQ	TEPIIAQVFLTPTTKSKADFEQQMYILRRV	R	L	V	T	K	S	2	0	2	1	0	2	1	2	0	2	4	1	0	1	3	2	5	0	0	2	0	0	30	0	3124.67	sp|Q9LV03|GLUT1_ARATH	sp|Q9LV03|GLUT1_ARATH	225	254	yes	yes	3	0.019655	28.59		By MS/MS								1							1041600	0	1041600	0	0	0	0	0	0			8970	1624	9207	54142	32874	32874		1	0	1191800	0	0	0	0	0	0
LVPVGYGIK	VKSIQMEGLFWGASKLVPVGYGIKKLQILC	FWGASKLVPVGYGIKKLQILCTIVDDLVSI	K	L	V	I	K	K	0	0	0	0	0	0	0	2	0	1	1	1	0	0	1	0	0	0	1	2	0	0	9	0	944.569	sp|P48006|EF1D1_ARATH;tr|A8MRC4|A8MRC4_ARATH;sp|Q9SI20|EF1D2_ARATH;sp|Q9SCX3|EF1B2_ARATH;sp|Q84WM9|EF1B1_ARATH	sp|P48006|EF1D1_ARATH	180	188	no	no	2	0.035094	57.281	By MS/MS		By matching	By MS/MS				By MS/MS	1		1	1				1	1046000000	312530000	0	172670000	339490000	0	0	0	221340000			8971	486;1784	9208	54143;54144;54145;54146	32875;32876;32877	32875		3	30368000	0	29282000	33118000	0	0	0	34378000
LVPVGYGIKK	VKSIQMEGLFWGASKLVPVGYGIKKLQILC	WGASKLVPVGYGIKKLQILCTIVDDLVSID	K	L	V	K	K	L	0	0	0	0	0	0	0	2	0	1	1	2	0	0	1	0	0	0	1	2	0	0	10	1	1072.66	sp|P48006|EF1D1_ARATH;tr|A8MRC4|A8MRC4_ARATH;sp|Q9SI20|EF1D2_ARATH;sp|Q9SCX3|EF1B2_ARATH;sp|Q84WM9|EF1B1_ARATH	sp|P48006|EF1D1_ARATH	180	189	no	no	3	0.0091958	39.848	By MS/MS	By matching	By MS/MS	By MS/MS	By matching	By matching	By matching	By MS/MS	1	1	1	1	1	1	1	1	209930000	60990000	6499100	24469000	63176000	5472500	5284600	1343800	42690000			8972	486;1784	9209	54147;54148;54149;54150;54151;54152;54153;54154	32878;32879;32880;32881	32881		4	5926300	7436200	4149400	6163000	5472500	9781800	4883000	6630600
LVQDQESLR	QSVEAQETRKQELAKLVQDQESLRSSLLQW	KQELAKLVQDQESLRSSLLQWCYTSYGEVF	K	L	V	L	R	S	0	1	0	1	0	2	1	0	0	0	2	0	0	0	0	1	0	0	0	1	0	0	9	0	1086.57	sp|Q9SDS7|VATC_ARATH	sp|Q9SDS7|VATC_ARATH	267	275	yes	yes	2	0.003465	90.657	By matching		By MS/MS	By matching		By matching		By MS/MS	1		1	1		1		1	176420000	67375000	0	23819000	35427000	0	4208400	0	45590000			8973	1791	9210	54155;54156;54157;54158;54159	32882;32883	32883		1	6546800	0	4039300	3456000	0	7789700	0	7081000
LVQDSSLSATR	KNLLRFSSAEASHTKLVQDSSLSATRSLVS	SHTKLVQDSSLSATRSLVSSLPASVRSQMG	K	L	V	T	R	S	1	1	0	1	0	1	0	0	0	0	2	0	0	0	0	3	1	0	0	1	0	0	11	0	1175.61	tr|A0A1I9LR92|A0A1I9LR92_ARATH;tr|A0A1I9LR93|A0A1I9LR93_ARATH;tr|F4JBM0|F4JBM0_ARATH;tr|Q9SN75|Q9SN75_ARATH	tr|A0A1I9LR92|A0A1I9LR92_ARATH	125	135	yes	no	2	0.0010828	85.355	By matching			By MS/MS		By matching		By MS/MS	1			1		1		1	78871000	27008000	0	0	30027000	0	1722200	0	20114000			8974	2092	9211	54160;54161;54162;54163	32884;32885	32884		1	2624300	0	0	2929200	0	3187900	0	3124100
LVQESDIPNLNYLK	RKALKELDEVVGRDRLVQESDIPNLNYLKA	RLVQESDIPNLNYLKACCRETFRIHPSAHY	R	L	V	L	K	A	0	0	2	1	0	1	1	0	0	1	3	1	0	0	1	1	0	0	1	1	0	0	14	0	1644.87	sp|Q949U1|C79F1_ARATH	sp|Q949U1|C79F1_ARATH	368	381	yes	yes	2	0.0023348	79.07	By MS/MS			By MS/MS				By MS/MS	1			1				1	54259000	26149000	0	0	17838000	0	0	0	10273000			8975	1166	9212	54164;54165;54166	32886;32887;32888	32886		3	2540800	0	0	1740100	0	0	0	1595600
LVQETDLPNLPYLQAIVK	ERLREEIDSVVGKTRLVQETDLPNLPYLQA	ETDLPNLPYLQAIVKEGLRLHPPGPVVRTF	R	L	V	V	K	E	1	0	1	1	0	2	1	0	0	1	4	1	0	0	2	0	1	0	1	2	0	0	18	0	2053.15	sp|Q9FI39|THAD_ARATH	sp|Q9FI39|THAD_ARATH	351	368	yes	yes	3	0.00035562	53.255	By MS/MS	By matching	By matching					By matching	1	1	1					1	28776000	17278000	366560	3765800	0	0	0	0	7365800			8976	1367	9213	54167;54168;54169;54170	32889	32889		1	1678800	419410	638600	0	0	0	0	1144100
LVQFVTGIDNIRDVIPFPR	YGSVPHAGFGLGFERLVQFVTGIDNIRDVI	VTGIDNIRDVIPFPRTPASAEF________	R	L	V	P	R	T	0	2	1	2	0	1	0	1	0	3	1	0	0	2	2	0	1	0	0	3	0	0	19	1	2198.22	sp|O48593|SYNO_ARATH;tr|A0A1P8B3X2|A0A1P8B3X2_ARATH	sp|O48593|SYNO_ARATH	542	560	yes	no	3	4.454e-15	126.63			By matching	By matching				By MS/MS			1	1				1	44263000	0	0	16447000	16108000	0	0	0	11708000			8977	232	9214	54171;54172;54173	32890	32890		1	0	0	2789100	1571400	0	0	0	1818400
LVQIESLPR	LSRFEILTNLQKDQRLVQIESLPRLRLAPP	LQKDQRLVQIESLPRLRLAPPAVYHEKVSR	R	L	V	P	R	L	0	1	0	0	0	1	1	0	0	1	2	0	0	0	1	1	0	0	0	1	0	0	9	0	1053.62	tr|A0A1P8B773|A0A1P8B773_ARATH;tr|F4JHM9|F4JHM9_ARATH	tr|A0A1P8B773|A0A1P8B773_ARATH	1501	1509	yes	no	2	0.0035448	86.833		By MS/MS	By matching	By matching		By matching	By MS/MS			1	1	1		1	1		46765000	0	5432300	26961000	11518000	0	892700	1961000	0			8978	2138	9215	54174;54175;54176;54177;54178	32891;32892	32891		2	0	6215600	4572100	1123600	0	1652400	7125500	0
LVQLQSK	______________________________	______________________________	K	L	V	S	K	A	0	0	0	0	0	2	0	0	0	0	2	1	0	0	0	1	0	0	0	1	0	0	7	0	814.491	tr|O82209|O82209_ARATH	tr|O82209|O82209_ARATH	5	11	yes	yes	1	0.05691	75.213		By matching	By matching	By matching	By matching	By matching		By MS/MS		1	1	1	1	1		1	521870000	0	3334600	238340000	174710000	8461700	3431600	0	93585000			8979	2355	9216	54179;54180;54181;54182;54183;54184	32893	32893		0	0	3815400	40419000	17044000	8461700	6352000	0	14535000
LVQPTFVLDYPIEISPLAK	GHLLNEIFEVVVEPKLVQPTFVLDYPIEIS	TFVLDYPIEISPLAKPHRGNAGLTERFELF	K	L	V	A	K	P	1	0	0	1	0	1	1	0	0	2	3	1	0	1	3	1	1	0	1	2	0	0	19	0	2142.2	sp|Q9LJE2|SYKM_ARATH	sp|Q9LJE2|SYKM_ARATH	461	479	yes	yes	3	0.062982	34.174	By MS/MS								1								0	0	0	0	0	0	0	0	0			8980	1537	9217	54185	32894	32894		1	0	0	0	0	0	0	0	0
LVQSALNR	ILDEATSALDAVSERLVQSALNRLMKDRTT	LDAVSERLVQSALNRLMKDRTTLVIAHRLS	R	L	V	N	R	L	1	1	1	0	0	1	0	0	0	0	2	0	0	0	0	1	0	0	0	1	0	0	8	0	899.519	tr|F4JSM3|F4JSM3_ARATH;sp|Q8LPQ6|AB28B_ARATH	tr|F4JSM3|F4JSM3_ARATH	479	486	yes	no	2	0.013836	77.741	By MS/MS		By matching	By matching	By matching			By MS/MS	1		1	1	1			1	142920000	51055000	0	23710000	9904900	31621000	0	0	26626000			8981	988	9218	54186;54187;54188;54189;54190	32895;32896	32896		0	4961000	0	4020800	966240	31621000	0	0	4135500
LVQSPNSFFMDVK	HPPPELEKRKHKLKRLVQSPNSFFMDVKCQ	KRLVQSPNSFFMDVKCQGCFNITTVFSHSQ	R	L	V	V	K	C	0	0	1	1	0	1	0	0	0	0	1	1	1	2	1	2	0	0	0	2	0	0	13	0	1510.75	sp|O64650|RS271_ARATH;sp|Q9M2F1|RS272_ARATH;sp|Q8L953|RS273_ARATH	sp|Q8L953|RS273_ARATH	26	38	no	no	2	6.1037e-08	127.87	By MS/MS		By MS/MS	By MS/MS			By matching	By matching	1		1	1			1	1	279190000	70735000	0	58519000	106540000	0	0	938630	42455000			8982	271;936	9219	54191;54192;54193;54194;54195	32897;32898;32899	32899	210	3	6873300	0	9923700	10394000	0	0	3410600	6594000
LVREIEAIGGNTSASASR	ERMAFKSTLNRTHFRLVREIEAIGGNTSAS	EIEAIGGNTSASASREQMSYTIDALKTYVP	R	L	V	S	R	E	3	2	1	0	0	0	2	2	0	2	1	0	0	0	0	3	1	0	0	1	0	0	18	1	1829.96	sp|Q9ZU25|MPPA1_ARATH;tr|A8MQE5|A8MQE5_ARATH;sp|O04308|MPPA2_ARATH	sp|Q9ZU25|MPPA1_ARATH	139	156	no	no	2;3	1.2567e-219	289.61	By MS/MS	By MS/MS	By MS/MS	By MS/MS	By MS/MS	By MS/MS	By MS/MS	By MS/MS	2	1	2	2	2	1	1	3	1082500000	188810000	0	259050000	310070000	21923000	11630000	4294200	286750000			8983	2041;155	9220	54196;54197;54198;54199;54200;54201;54202;54203;54204;54205;54206;54207;54208;54209	32900;32901;32902;32903;32904;32905;32906;32907;32908;32909;32910;32911;32912;32913	32911		14	18346000	0	43929000	30248000	21923000	21526000	15604000	44537000
LVRPTRPDK	RVRCWEYRQQPSIVRLVRPTRPDKARRLGY	QPSIVRLVRPTRPDKARRLGYKAKQGFVVY	R	L	V	D	K	A	0	2	0	1	0	0	0	0	0	0	1	1	0	0	2	0	1	0	0	1	0	0	9	2	1080.64	sp|Q8VYF1|RL152_ARATH;sp|O23515|RL151_ARATH	sp|Q8VYF1|RL152_ARATH	39	47	yes	no	2;3	0.00018686	111.82	By MS/MS	By matching	By MS/MS	By MS/MS	By matching	By matching		By MS/MS	2	2	2	2	2	2		2	659470000	211610000	7361600	79465000	227080000	8698200	3786900	0	121470000			8984	215	9221	54210;54211;54212;54213;54214;54215;54216;54217;54218;54219;54220;54221;54222;54223	32914;32915;32916;32917;32918;32919;32920;32921	32915		8	20562000	8423100	13476000	22152000	8698200	7009600	0	18866000
LVSAAVEQLNTLPFYHSFWNR	LAGLWCTALGGNEPRLVSAAVEQLNTLPFY	EQLNTLPFYHSFWNRTTKPSLDLAKVLLEM	R	L	V	N	R	T	2	1	2	0	0	1	1	0	1	0	3	0	0	2	1	2	1	1	1	2	0	0	21	0	2491.26	sp|Q94CE5|GATP_ARATH	sp|Q94CE5|GATP_ARATH	108	128	yes	yes	3	2.1312e-80	195.78	By matching	By matching	By MS/MS	By MS/MS	By matching	By matching		By MS/MS	2	1	2	2	1	1		2	771550000	121630000	1856600	123140000	265900000	2048800	904890	0	256070000			8985	1203	9222	54224;54225;54226;54227;54228;54229;54230;54231;54232;54233;54234	32922;32923;32924	32924		2	11818000	2124300	20883000	25939000	2048800	1675000	0	39773000
LVSDEIIVDLLSK	GPLSQKLSEIVNQGKLVSDEIIVDLLSKRL	GKLVSDEIIVDLLSKRLEAGEARGESGFIL	K	L	V	S	K	R	0	0	0	2	0	0	1	0	0	2	3	1	0	0	0	2	0	0	0	2	0	0	13	0	1442.82	sp|Q9ZUU1|KAD1_ARATH	sp|Q9ZUU1|KAD1_ARATH	109	121	yes	yes	2;3	7.9995e-10	118.77	By MS/MS		By matching	By MS/MS	By matching			By matching	2		1	1	1			1	55039000	40232000	0	2618300	0	433860	0	0	11755000			8986	2053	9223	54235;54236;54237;54238;54239;54240	32925;32926;32927	32926		2	3909300	0	444010	0	433860	0	0	1825700
LVSDEIIVDLLSKR	GPLSQKLSEIVNQGKLVSDEIIVDLLSKRL	KLVSDEIIVDLLSKRLEAGEARGESGFILD	K	L	V	K	R	L	0	1	0	2	0	0	1	0	0	2	3	1	0	0	0	2	0	0	0	2	0	0	14	1	1598.92	sp|Q9ZUU1|KAD1_ARATH	sp|Q9ZUU1|KAD1_ARATH	109	122	yes	yes	3	0.0010838	65.805	By matching		By MS/MS	By MS/MS					1		1	1					28244000	20547000	0	7696400	0	0	0	0	0			8987	2053	9224	54241;54242;54243	32928;32929	32929		2	1996500	0	1305200	0	0	0	0	0
LVSDKVITPQSEIPALYPK	QDKGVPGSLPARLAKLVSDKVITPQSEIPA	KVITPQSEIPALYPKTGGNLHCFTALTPCA	K	L	V	P	K	T	1	0	0	1	0	1	1	0	0	2	2	2	0	0	3	2	1	0	1	2	0	0	19	1	2097.17	sp|Q1G3U6|PCO3_ARATH	sp|Q1G3U6|PCO3_ARATH	178	196	yes	yes	3	5.9857e-15	93.371	By MS/MS	By MS/MS	By MS/MS	By MS/MS	By MS/MS	By MS/MS	By matching	By MS/MS	1	2	1	1	1	2	2	1	175010000	38497000	6122900	27706000	65076000	8591900	5548800	1643400	21823000			8988	672	9225	54244;54245;54246;54247;54248;54249;54250;54251;54252;54253;54254	32930;32931;32932;32933;32934;32935;32936	32931		7	3740700	7005800	4698400	6348400	8591900	10271000	5971600	3389400
LVSDTEVSELETNDRFVGGEETK	KDSAFEVTDSAESNRLVSDTEVSELETNDR	ELETNDRFVGGEETKSGGEEAEVSNGVTEG	R	L	V	T	K	S	0	1	1	2	0	0	5	2	0	0	2	1	0	1	0	2	3	0	0	3	0	0	23	1	2553.21	sp|Q9FGM0|FTSHB_ARATH	sp|Q9FGM0|FTSHB_ARATH	91	113	yes	yes	3	1.2337e-11	105.16	By MS/MS								1								22272000	22272000	0	0	0	0	0	0	0			8989	1359	9226	54255	32937;32938	32938		2	2164200	0	0	0	0	0	0	0
LVSEKEDLLK	AEIDFDDLSRDDLVKLVSEKEDLLKVQQKD	DDLVKLVSEKEDLLKVQQKDIMEMKDKFLR	K	L	V	L	K	V	0	0	0	1	0	0	2	0	0	0	3	2	0	0	0	1	0	0	0	1	0	0	10	1	1172.67	sp|Q9FLP3|MGE1_ARATH	sp|Q9FLP3|MGE1_ARATH	122	131	yes	yes	2;3	9.9837e-06	122.28	By MS/MS		By matching	By MS/MS				By matching	1		1	2				2	155820000	17279000	0	14998000	81121000	0	0	0	42424000			8990	1407	9227	54256;54257;54258;54259;54260;54261	32939;32940;32941	32939		3	1679000	0	2543400	7913600	0	0	0	6589200
LVSESSDVLPK	SRAVVVKKIETRDGKLVSESSDVLPK____	RDGKLVSESSDVLPK_______________	K	L	V	P	K	-	0	0	0	1	0	0	1	0	0	0	2	1	0	0	1	3	0	0	0	2	0	0	11	0	1172.63	CON__P05787	CON__P05787	473	483	yes	yes	2	0.046436	48.794						By MS/MS	By matching							1	1		2554900	0	0	0	0	0	1584800	970190	0		+	8991	8	9228	54262;54263	32942	32942		1	0	0	0	0	0	2933400	3525300	0
LVSETADLQNSIK	DMVDDLLAFYSEEAKLVSETADLQNSIKLT	AKLVSETADLQNSIKLTRDNIKAIIMDVMF	K	L	V	I	K	L	1	0	1	1	0	1	1	0	0	1	2	1	0	0	0	2	1	0	0	1	0	0	13	0	1416.75	sp|Q42600|C84A1_ARATH	sp|Q42600|C84A1_ARATH	291	303	yes	yes	2	1.8197e-11	136.02	By MS/MS		By MS/MS	By MS/MS				By MS/MS	1		1	1				1	129420000	58513000	0	22182000	26336000	0	0	0	22390000			8992	768	9229	54264;54265;54266;54267	32943;32944;32945;32946;32947	32945		5	5685700	0	3761700	2569100	0	0	0	3477500
LVSFGFAGQGR	PEKKTIIPTEYMGVKLVSFGFAGQGRAIMR	MGVKLVSFGFAGQGRAIMRGPMVSGVINQL	K	L	V	G	R	A	1	1	0	0	0	1	0	3	0	0	1	0	0	2	0	1	0	0	0	1	0	0	11	0	1137.59	sp|Q6STH5|HF101_ARATH	sp|Q6STH5|HF101_ARATH	250	260	yes	yes	2	0.00015742	137.9	By matching		By matching	By matching	By MS/MS	By matching	By matching	By MS/MS	1		1	1	1	1	1	1	213200000	83824000	0	33956000	51732000	2826800	965910	714810	39181000			8993	826	9230	54268;54269;54270;54271;54272;54273;54274	32948;32949	32949		2	8145100	0	5758300	5046600	2826800	1787900	2597400	6085500
LVSGAFYFDRAEAPK	GADTIVWLALQPKEKLVSGAFYFDRAEAPK	LVSGAFYFDRAEAPKHLKLAGTSKSHDLID	K	L	V	P	K	H	3	1	0	1	0	0	1	1	0	0	1	1	0	2	1	1	0	0	1	1	0	0	15	1	1669.85	tr|Q9SZ91|Q9SZ91_ARATH	tr|Q9SZ91|Q9SZ91_ARATH	279	293	yes	yes	3	0.00057752	65.374		By matching		By MS/MS						1		1					40232000	0	703400	0	39529000	0	0	0	0			8994	2771	9231	54275;54276	32950	32950		1	0	804830	0	3856100	0	0	0	0
LVSGLIPDAGTLK	PLIDVNYLVESDGRKLVSGLIPDAGTLKAH	RKLVSGLIPDAGTLKAHGEETVKIPLTLIY	K	L	V	L	K	A	1	0	0	1	0	0	0	2	0	1	3	1	0	0	1	1	1	0	0	1	0	0	13	0	1282.75	tr|O80576|O80576_ARATH	tr|O80576|O80576_ARATH	115	127	yes	yes	2	0.00072064	94.363	By MS/MS	By matching	By matching	By matching	By matching	By matching	By matching	By MS/MS	1	1	1	1	1	1	1	1	371210000	128430000	7276000	51948000	92807000	4744600	4824800	1438700	79740000			8995	2347	9232	54277;54278;54279;54280;54281;54282;54283;54284	32951;32952	32951		2	12479000	8325200	8809400	9053500	4744600	8930700	5227500	12385000
LVSLPEIR	VDIIKSQLQKDIDKRLVSLPEIRETGEYIA	QKDIDKRLVSLPEIRETGEYIAELKLHPDV	R	L	V	I	R	E	0	1	0	0	0	0	1	0	0	1	2	0	0	0	1	1	0	0	0	1	0	0	8	0	925.56	sp|P25864|RK9_ARATH	sp|P25864|RK9_ARATH	164	171	yes	yes	2	0.0054516	111.01	By MS/MS	By MS/MS	By MS/MS	By MS/MS	By MS/MS			By MS/MS	1	1	1	1	1			1	323470000	132040000	3981300	57691000	80573000	3547700	0	0	45639000			8996	397	9233	54285;54286;54287;54288;54289;54290	32953;32954;32955;32956;32957;32958	32958		6	12830000	4555400	9783200	7860100	3547700	0	0	7088600
LVSLSHLDLR	ADNHLYGVIPPSITRLVSLSHLDLRNNNIS	PSITRLVSLSHLDLRNNNISGVIPRDIGRL	R	L	V	L	R	N	0	1	0	1	0	0	0	0	1	0	4	0	0	0	0	2	0	0	0	1	0	0	10	0	1151.67	tr|Q9LXU5|Q9LXU5_ARATH	tr|Q9LXU5|Q9LXU5_ARATH	181	190	yes	yes	3	0.017942	50.292								By MS/MS								1	6070100	0	0	0	0	0	0	0	6070100			8997	2684	9234	54291	32959	32959		1	0	0	0	0	0	0	0	942800
LVSPSISNLRDESGQMDQSDYSR	SSFQLFGVNALPHIRLVSPSISNLRDESGQ	LRDESGQMDQSDYSRLAESMAEFVEQRTKL	R	L	V	S	R	L	0	2	1	3	0	2	1	1	0	1	2	0	1	0	1	6	0	0	1	1	0	0	23	1	2583.19	sp|Q9SYB5|OST3B_ARATH	sp|Q9SYB5|OST3B_ARATH	142	164	yes	yes	3	4.0422e-08	84.573	By MS/MS	By MS/MS	By MS/MS	By MS/MS	By MS/MS	By matching		By MS/MS	1	1	1	1	1	1		1	263220000	70444000	0	41597000	103480000	6491000	2788900	0	38416000			8998	1952	9235	54292;54293;54294;54295;54296;54297;54298	32960;32961;32962;32963;32964;32965;32966;32967;32968	32966	2002	8	6845000	0	7054100	10095000	6491000	5162200	0	5966700
LVSQGLKPR	SPADLVKVRMQADGRLVSQGLKPRYSGPIE	MQADGRLVSQGLKPRYSGPIEAFTKILQSE	R	L	V	P	R	Y	0	1	0	0	0	1	0	1	0	0	2	1	0	0	1	1	0	0	0	1	0	0	9	1	996.608	sp|Q9XI74|PUMP3_ARATH	sp|Q9XI74|PUMP3_ARATH	148	156	yes	yes	2	0.014222	87.754	By MS/MS	By matching	By matching	By matching	By matching			By matching	1	1	1	1	1			1	98863000	29862000	1387400	13296000	34030000	1529300	0	0	18757000			8999	2005	9236	54299;54300;54301;54302;54303;54304	32969	32969		1	2901700	1587500	2254800	3319700	1529300	0	0	2913400
LVSQKFEDPAEGEDTLVEK	TYTLIKHRLGDLFYRLVSQKFEDPAEGEDT	KFEDPAEGEDTLVEKFKKLYDDLNAGFRAL	R	L	V	E	K	F	1	0	0	2	0	1	4	1	0	0	2	2	0	1	1	1	1	0	0	2	0	0	19	1	2133.05	sp|O23654|VATA_ARATH	sp|O23654|VATA_ARATH	585	603	yes	yes	2;3	5.857e-73	223.96	By MS/MS		By MS/MS	By matching				By MS/MS	2		1	1				3	448360000	141500000	0	33652000	61503000	0	0	0	211700000			9000	218	9237	54305;54306;54307;54308;54309;54310;54311	32970;32971;32972;32973;32974	32974		5	13750000	0	5706800	5999700	0	0	0	32881000
LVSQTFAEMMFK	DKIRKLGIQPYEVSKLVSQTFAEMMFKHGF	VSKLVSQTFAEMMFKHGFVHCDPHAANLIV	K	L	V	F	K	H	1	0	0	0	0	1	1	0	0	0	1	1	2	2	0	1	1	0	0	1	0	0	12	0	1430.69	sp|O04212|Y2090_ARATH	sp|O04212|Y2090_ARATH	306	317	yes	yes	2	0.015145	42.395	By MS/MS							By matching	1							1	34567000	25864000	0	0	0	0	0	0	8703400			9001	153	9238	54312;54313	32975	32975	102;103	0	2513200	0	0	0	0	0	0	1351800
LVSSGISGNESAEALIGR	NPSIGATGNRSFNNRLVSSGISGNESAEAL	SGISGNESAEALIGRKVWTKWPEDNHFYEA	R	L	V	G	R	K	2	1	1	0	0	0	2	3	0	2	2	0	0	0	0	4	0	0	0	1	0	0	18	0	1758.91	sp|Q9C7C4|EML1_ARATH	sp|Q9C7C4|EML1_ARATH	122	139	yes	yes	2	0.00023257	80.905	By MS/MS								1								0	0	0	0	0	0	0	0	0			9002	1280	9239	54314	32976	32976		1	0	0	0	0	0	0	0	0
LVSSGLPVVEATSFVSPK	KNIVPTSVKVELIQRLVSSGLPVVEATSFV	SGLPVVEATSFVSPKWVPQLADAKDVMDAV	R	L	V	P	K	W	1	0	0	0	0	0	1	1	0	0	2	1	0	1	2	4	1	0	0	4	0	0	18	0	1816	tr|A0A1P8B070|A0A1P8B070_ARATH;sp|O81027|HMGCL_ARATH;tr|F4IVK2|F4IVK2_ARATH	tr|A0A1P8B070|A0A1P8B070_ARATH	118	135	yes	no	2	0.00065537	81.904		By MS/MS	By MS/MS		By MS/MS	By MS/MS				1	1		1	1			53709000	0	2388200	45907000	0	4021400	1392100	0	0			9003	314	9240	54315;54316;54317;54318	32977;32978;32979;32980	32980		4	0	2732600	7784900	0	4021400	2576900	0	0
LVSSSVDGTIK	GEVTDLSMCQWMTTRLVSSSVDGTIKIWQD	MTTRLVSSSVDGTIKIWQDRKAQPLVVLRP	R	L	V	I	K	I	0	0	0	1	0	0	0	1	0	1	1	1	0	0	0	3	1	0	0	2	0	0	11	0	1104.6	sp|Q9LTT8|VCS_ARATH;tr|A0A1I9LRS8|A0A1I9LRS8_ARATH	sp|Q9LTT8|VCS_ARATH	372	382	yes	no	2	0.017057	58.699	By MS/MS	By matching			By matching		By matching		1	1			1		1		32131000	17661000	2570600	0	0	11329000	0	570260	0			9004	1611	9241	54319;54320;54321;54322	32981	32981		1	1716100	2941300	0	0	11329000	0	2072100	0
LVSWYDNEWGYSSR	FDAKAGIALSDKFVKLVSWYDNEWGYSSRV	KLVSWYDNEWGYSSRVVDLIVHMSKA____	K	L	V	S	R	V	0	1	1	1	0	0	1	1	0	0	1	0	0	0	0	3	0	2	2	1	0	0	14	0	1760.78	sp|P25858|G3PC1_ARATH;tr|F4HQT1|F4HQT1_ARATH;sp|Q9FX54|G3PC2_ARATH	sp|P25858|G3PC1_ARATH	314	327	no	no	2	1.4951e-36	170.89								By MS/MS								1	15574000	0	0	0	0	0	0	0	15574000			9005	396;1470	9242	54323	32982	32982		1	0	0	0	0	0	0	0	2418900
LVTGPQVPR	RSNPTPQPTSVAASRLVTGPQVPRSSHRPS	SVAASRLVTGPQVPRSSHRPSSAASSRHDG	R	L	V	P	R	S	0	1	0	0	0	1	0	1	0	0	1	0	0	0	2	0	1	0	0	2	0	0	9	0	965.566	tr|Q8LE63|Q8LE63_ARATH	tr|Q8LE63|Q8LE63_ARATH	646	654	yes	yes	2	0.0060276	77.674		By matching	By matching	By matching	By matching	By matching	By MS/MS			1	1	1	1	1	1		47496000	0	6175300	7203500	20977000	4835700	2806100	5497800	0			9006	2466	9243	54324;54325;54326;54327;54328;54329	32983	32983		1	0	7065800	1221600	2046400	4835700	5194200	19977000	0
LVTLILK	SILNVIDLDHPDAPKLVTLILKSLETLTRA	LDHPDAPKLVTLILKSLETLTRAANAAEQL	K	L	V	L	K	S	0	0	0	0	0	0	0	0	0	1	3	1	0	0	0	0	1	0	0	1	0	0	7	0	798.558	sp|Q8H0T4|UPL2_ARATH;sp|Q8GY23|UPL1_ARATH	sp|Q8H0T4|UPL2_ARATH	1986	1992	yes	no	2	0.027728	88.643	By MS/MS								1								13424000	13424000	0	0	0	0	0	0	0			9007	885	9244	54330	32984	32984		1	1304400	0	0	0	0	0	0	0
LVTLSGTFEEQMR	KISPLDNTFYGLSDRLVTLSGTFEEQMRAI	DRLVTLSGTFEEQMRAIDLILAKLTEDDHY	R	L	V	M	R	A	0	1	0	0	0	1	2	1	0	0	2	0	1	1	0	1	2	0	0	1	0	0	13	0	1509.75	sp|Q9LZ82|BTR1_ARATH	sp|Q9LZ82|BTR1_ARATH	170	182	yes	yes	2	0.0059681	62.166	By MS/MS		By MS/MS	By MS/MS				By MS/MS	1		1	1				1	65592000	25387000	0	24677000	15528000	0	0	0	0			9008	1661	9245	54331;54332;54333;54334	32985;32986;32987;32988	32987	1718	1	2466800	0	4184800	1514800	0	0	0	0
LVTMQFLLPSMYK	SPVVTKEGGGEGRKKLVTMQFLLPSMYKKA	KKLVTMQFLLPSMYKKAEEAPRPTDERVVI	K	L	V	Y	K	K	0	0	0	0	0	1	0	0	0	0	3	1	2	1	1	1	1	0	1	1	0	0	13	0	1569.83	tr|F4IRX7|F4IRX7_ARATH	tr|F4IRX7|F4IRX7_ARATH	151	163	yes	yes	2	0.00053369	77.744	By MS/MS		By matching	By MS/MS	By matching	By matching		By matching	1		1	1	1	1		1	74497000	22874000	0	19131000	21727000	1807300	767710	0	8190000			9009	2237	9246	54335;54336;54337;54338;54339;54340	32989;32990	32989	2201;2202	1	2222700	0	3244200	2119500	1807300	1421000	0	1272100
LVTPAKGTIELSR	GARLPPIDEQVISMKLVTPAKGTIELSREK	MKLVTPAKGTIELSREKDPELFHLARCGLG	K	L	V	S	R	E	1	1	0	0	0	0	1	1	0	1	2	1	0	0	1	1	2	0	0	1	0	0	13	1	1383.81	sp|Q9SU56|GLDH_ARATH	sp|Q9SU56|GLDH_ARATH	247	259	yes	yes	2;3	9.5402e-06	112.13	By MS/MS	By MS/MS	By MS/MS	By MS/MS	By MS/MS	By MS/MS	By MS/MS	By MS/MS	2	2	2	2	2	2	2	2	586070000	128810000	21675000	67302000	248280000	32190000	10268000	7674800	69864000			9010	1919	9247	54341;54342;54343;54344;54345;54346;54347;54348;54349;54350;54351;54352;54353;54354;54355;54356	32991;32992;32993;32994;32995;32996;32997;32998;32999;33000;33001;33002;33003;33004	32992		14	12517000	24800000	11413000	24220000	32190000	19006000	27887000	10851000
LVTPLTLQR	NKKGKKVSKAPKIQRLVTPLTLQRKRARIA	APKIQRLVTPLTLQRKRARIADKKKRIAKA	R	L	V	Q	R	K	0	1	0	0	0	1	0	0	0	0	3	0	0	0	1	0	2	0	0	1	0	0	9	0	1039.64	sp|O48549|RS61_ARATH;tr|A8MS03|A8MS03_ARATH;sp|P51430|RS62_ARATH;tr|F4KGU2|F4KGU2_ARATH	sp|P51430|RS62_ARATH	183	191	no	no	2	3.1828e-07	143.61	By MS/MS	By MS/MS	By MS/MS	By MS/MS	By MS/MS	By MS/MS		By MS/MS	1	1	1	1	1	1		1	1619500000	311850000	47221000	336690000	471150000	93052000	95199000	0	264320000			9011	518;230	9248	54357;54358;54359;54360;54361;54362;54363	33005;33006;33007;33008;33009;33010;33011	33010		7	30302000	54030000	57096000	45962000	93052000	176210000	0	41054000
LVTVEEGFPQHGVCAEICASVVEESFSYLDAPVER	LDRATINASVRKTSRLVTVEEGFPQHGVCA	VVEESFSYLDAPVERIAGADVPMPYAANLE	R	L	V	E	R	I	3	1	0	1	2	1	6	2	1	1	2	0	0	2	2	3	1	0	1	6	0	0	35	0	3922.84	sp|Q38799|ODPB1_ARATH	sp|Q38799|ODPB1_ARATH	292	326	yes	yes	3	4.7711e-28	107.36	By MS/MS		By MS/MS	By MS/MS				By MS/MS	2		1	1				2	10114000	3629500	0	1246900	3249800	0	0	0	1988100			9012	684	9249	54364;54365;54366;54367;54368;54369	33012;33013;33014;33015;33016;33017	33017		6	352670	0	211450	317030	0	0	0	308790
LVTVYDCLLPTLK	RPQQQTSYKLTVTQRLVTVYDCLLPTLKRQ	QRLVTVYDCLLPTLKRQ_____________	R	L	V	L	K	R	0	0	0	1	1	0	0	0	0	0	4	1	0	0	1	0	2	0	1	2	0	0	13	0	1533.85	sp|Q8GUK1|DGS1_ARATH	sp|Q8GUK1|DGS1_ARATH	588	600	yes	yes	2	1.9191e-05	121.29	By MS/MS		By MS/MS	By matching				By MS/MS	2		1	1				1	127980000	36465000	0	28268000	22985000	0	0	0	40264000			9013	857	9250	54370;54371;54372;54373;54374	33018;33019;33020	33018		3	3543200	0	4793800	2242200	0	0	0	6253800
LVTWEDLLAAAAN	KEKQMGIERNKPREKLVTWEDLLAAAAN__	EKLVTWEDLLAAAAN_______________	K	L	V	A	N	-	4	0	1	1	0	0	1	0	0	0	3	0	0	0	0	0	1	1	0	1	0	0	13	0	1385.72	tr|A0A1P8B7D9|A0A1P8B7D9_ARATH;tr|A0A1P8B7E6|A0A1P8B7E6_ARATH;tr|A0A1P8B7D1|A0A1P8B7D1_ARATH;sp|Q8W3L1|MFDR_ARATH	tr|A0A1P8B7D9|A0A1P8B7D9_ARATH	353	365	yes	no	2	0.00010701	99.802				By MS/MS								1					0	0	0	0	0	0	0	0	0			9014	1082	9251	54375	33021	33021		1	0	0	0	0	0	0	0	0
LVVAEFATSK	SGEEFDVALKNAKSKLVVAEFATSKSDQSN	NAKSKLVVAEFATSKSDQSNKIYPFMVELS	K	L	V	S	K	S	2	0	0	0	0	0	1	0	0	0	1	1	0	1	0	1	1	0	0	2	0	0	10	0	1063.59	sp|Q9SGS4|CDSP_ARATH	sp|Q9SGS4|CDSP_ARATH	95	104	yes	yes	2	0.02299	61.65	By MS/MS		By MS/MS	By MS/MS				By matching	1		1	1				1	517990000	209300000	0	79813000	154780000	0	0	0	74097000			9015	1814	9252	54376;54377;54378;54379	33022;33023;33024	33023		2	20338000	0	13535000	15099000	0	0	0	11509000
LVVCDQHGSQAR	EDSQMLVRERFPVPRLVVCDQHGSQARFLL	VPRLVVCDQHGSQARFLLAKLNPSATYNNA	R	L	V	A	R	F	1	1	0	1	1	2	0	1	1	0	1	0	0	0	0	1	0	0	0	2	0	0	12	0	1368.66	tr|Q8VXX0|Q8VXX0_ARATH;tr|F4JUM1|F4JUM1_ARATH;tr|Q9LUG1|Q9LUG1_ARATH;tr|F4J462|F4J462_ARATH;tr|Q8H0S3|Q8H0S3_ARATH	tr|Q8VXX0|Q8VXX0_ARATH	715	726	no	no	2	0.0010848	90.108	By matching	By MS/MS		By matching	By matching	By matching	By MS/MS	By matching	1	1		1	1	1	1	1	68579000	14494000	5908400	0	25718000	4416600	1679900	2650300	13711000			9016	2296;2430;2254	9253	54380;54381;54382;54383;54384;54385;54386	33025;33026	33025		2	1408400	6760300	0	2508900	4416600	3109400	9630100	2129600
LVVDNVSYDLVK	RTNPDDRVFEKNGVKLVVDNVSYDLVKGAT	GVKLVVDNVSYDLVKGATIDYEEELIRAAF	K	L	V	V	K	G	0	0	1	2	0	0	0	0	0	0	2	1	0	0	0	1	0	0	1	4	0	0	12	0	1362.74	sp|Q8LCY2|ISAM2_ARATH	sp|Q8LCY2|ISAM2_ARATH	110	121	yes	yes	2	0.00075003	97.472	By MS/MS		By matching	By matching		By matching		By matching	1		1	1		1		1	183550000	63230000	0	29861000	59454000	0	1629900	0	29379000			9017	961	9254	54387;54388;54389;54390;54391	33027	33027		1	6143900	0	5063900	5799900	0	3017000	0	4563100
LVVDSQGAEPQKLFPQSAR	IIDDGNSHSFFCTLRLVVDSQGAEPQKLFP	SQGAEPQKLFPQSARTKCVKPSTTIVNDLM	R	L	V	A	R	T	2	1	0	1	0	3	1	1	0	0	2	1	0	1	2	2	0	0	0	2	0	0	19	1	2069.09	tr|A0A1P8AMQ8|A0A1P8AMQ8_ARATH;tr|A0A1P8AMP4|A0A1P8AMP4_ARATH;tr|F4HWS2|F4HWS2_ARATH;tr|A0A1P8AMP6|A0A1P8AMP6_ARATH;tr|A0A1P8AMQ1|A0A1P8AMQ1_ARATH	tr|A0A1P8AMQ8|A0A1P8AMQ8_ARATH	2648	2666	yes	no	3	0.0094531	41.348		By MS/MS								1							2090900	0	2090900	0	0	0	0	0	0			9018	2103	9255	54392	33028	33028		1	0	2392400	0	0	0	0	0	0
LVVDTTANQDPLVTK	QGSGWWLGLDKELKKLVVDTTANQDPLVTK	LVVDTTANQDPLVTKGGSLVPLVGIDVWEH	K	L	V	T	K	G	1	0	1	2	0	1	0	0	0	0	2	1	0	0	1	0	3	0	0	3	0	0	15	0	1612.87	tr|F4J504|F4J504_ARATH;sp|O81235|SODM1_ARATH	tr|F4J504|F4J504_ARATH	166	180	yes	no	2;3	2.5876e-09	158.04	By MS/MS	By MS/MS	By MS/MS	By MS/MS	By matching	By matching	By matching	By MS/MS	2	2	3	3	1	1	1	3	3208900000	928360000	13526000	481450000	970340000	19036000	18595000	4937500	772640000			9019	317	9256	54393;54394;54395;54396;54397;54398;54399;54400;54401;54402;54403;54404;54405;54406;54407;54408	33029;33030;33031;33032;33033;33034;33035;33036	33033		8	90207000	15476000	81644000	94659000	19036000	34419000	17941000	120010000
LVVFPNPYREDPGK	DTVKRDLSRIVSNLKLVVFPNPYREDPGKA	KLVVFPNPYREDPGKALRDWDLWGPFFFIV	K	L	V	G	K	A	0	1	1	1	0	0	1	1	0	0	1	1	0	1	3	0	0	0	1	2	0	0	14	1	1629.85	tr|Q93VH1|Q93VH1_ARATH;tr|Q9SUL8|Q9SUL8_ARATH;tr|O64614|O64614_ARATH	tr|Q93VH1|Q93VH1_ARATH	127	140	yes	no	3	0.029679	36.392	By MS/MS							By matching	1							1	52977000	38471000	0	0	0	0	0	0	14505000			9020	2509	9257	54409;54410	33037	33037		1	3738200	0	0	0	0	0	0	2253000
LVVGDVFREPEMSK	KEAQAQMNEELSGWKLVVGDVFREPEMSKL	KLVVGDVFREPEMSKLLCIMVGDGVRITGM	K	L	V	S	K	L	0	1	0	1	0	0	2	1	0	0	1	1	1	1	1	1	0	0	0	3	0	0	14	1	1604.82	sp|F4JRE0|TMN12_ARATH	sp|F4JRE0|TMN12_ARATH	338	351	yes	yes	2;3	8.4984e-06	105.25	By MS/MS		By matching	By matching	By matching	By matching	By matching	By matching	2		1	1	1	1	1	1	185130000	101220000	0	22133000	30670000	1950500	1279000	732750	27152000			9021	126	9258	54411;54412;54413;54414;54415;54416;54417;54418	33038;33039	33039	85	2	9835000	0	3753300	2991900	1950500	2367400	2662500	4217300
LVVGSDLPYR	VDLNTNSLSEQPLGRLVVGSDLPYRMAVHP	QPLGRLVVGSDLPYRMAVHPREGGLICALP	R	L	V	Y	R	M	0	1	0	1	0	0	0	1	0	0	2	0	0	0	1	1	0	0	1	2	0	0	10	0	1117.61	sp|Q39221|STLP2_ARATH	sp|Q39221|STLP2_ARATH	97	106	yes	yes	2	0.0014717	99.442	By MS/MS	By matching	By MS/MS	By MS/MS	By MS/MS	By matching	By matching	By MS/MS	1	1	1	1	1	1	1	1	308210000	86025000	7859300	58080000	99697000	8326600	3754400	1862800	42602000			9022	724	9259	54419;54420;54421;54422;54423;54424;54425;54426	33040;33041;33042;33043;33044	33042		5	8358900	8992500	9849200	9725700	8326600	6949500	6768900	6616900
LVVPNSSCGGIIGK	HAEDGNEVEPRRRIRLVVPNSSCGGIIGKG	RLVVPNSSCGGIIGKGGATIKSFIEESKAG	R	L	V	G	K	G	0	0	1	0	1	0	0	3	0	2	1	1	0	0	1	2	0	0	0	2	0	0	14	0	1399.75	sp|Q9LZ82|BTR1_ARATH	sp|Q9LZ82|BTR1_ARATH	125	138	yes	yes	2	0.003673	109.83				By MS/MS								1					0	0	0	0	0	0	0	0	0			9023	1661	9260	54427	33045	33045		1	0	0	0	0	0	0	0	0
LVVQNGWAK	REFGSVYLGNENLAKLVVQNGWAKVRRPGQ	NENLAKLVVQNGWAKVRRPGQQNQDKVSPY	K	L	V	A	K	V	1	0	1	0	0	1	0	1	0	0	1	1	0	0	0	0	0	1	0	2	0	0	9	0	1013.57	sp|Q9FLT0|TSN2_ARATH	sp|Q9FLT0|TSN2_ARATH	109	117	yes	yes	2	0.0067564	76.134		By MS/MS				By matching	By matching	By matching		1				1	1	1	35938000	0	19819000	0	0	0	4652200	5203600	6263400			9024	1409	9261	54428;54429;54430;54431	33046	33046		1	0	22676000	0	0	0	8611300	18908000	972830
LVVSSATPQEVENKK	SEKTRLTTCDPHTKRLVVSSATPQEVENKK	LVVSSATPQEVENKKEIIFTYDVDFQESEV	R	L	V	K	K	E	1	0	1	0	0	1	2	0	0	0	1	2	0	0	1	2	1	0	0	3	0	0	15	1	1627.88	sp|Q9C5N2|TMN9_ARATH;tr|F4KIM7|F4KIM7_ARATH	sp|Q9C5N2|TMN9_ARATH	234	248	yes	no	2;3	0.00096088	92.866	By MS/MS			By MS/MS				By matching	2			1				1	90329000	40144000	0	0	30051000	0	0	0	20135000			9025	1262	9262	54432;54433;54434;54435	33047;33048	33047		2	3900700	0	0	2931500	0	0	0	3127300
LVVSSATPQEVEQKK	SEKTRLTTCDPHTKRLVVSSATPQEVEQKK	LVVSSATPQEVEQKKEIIFTYDVDFQESEV	R	L	V	K	K	E	1	0	0	0	0	2	2	0	0	0	1	2	0	0	1	2	1	0	0	3	0	0	15	1	1641.89	sp|F4KIB2|TMN8_ARATH	sp|F4KIB2|TMN8_ARATH	238	252	yes	yes	3	0.0042051	51.004	By MS/MS	By matching					By matching	By matching	1	1					1	1	38514000	28094000	2481100	0	0	0	0	1046500	6892300			9026	147	9263	54436;54437;54438;54439	33049	33049		1	2729900	2838800	0	0	0	0	3802600	1070500
LVVWGGNRGEALVK	QGDTVSMHYDPMIAKLVVWGGNRGEALVKL	KLVVWGGNRGEALVKLKDCLSNFQVAGVPT	K	L	V	V	K	L	1	1	1	0	0	0	1	3	0	0	2	1	0	0	0	0	0	1	0	3	0	0	14	1	1496.85	sp|Q42523|MCCA_ARATH	sp|Q42523|MCCA_ARATH	427	440	yes	yes	3	0.026641	31.827		By MS/MS						By MS/MS		2						1	54575000	0	11525000	0	0	0	0	0	43050000			9027	753	9264	54440;54441;54442	33050;33051	33051		2	0	13187000	0	0	0	0	0	6686400
LVWYYNNALGRPEK	FFTSGGSDANDTQVKLVWYYNNALGRPEKK	KLVWYYNNALGRPEKKKFIARKKSYHGSTL	K	L	V	E	K	K	1	1	2	0	0	0	1	1	0	0	2	1	0	0	1	0	0	1	2	1	0	0	14	1	1721.89	sp|Q94CE5|GATP_ARATH	sp|Q94CE5|GATP_ARATH	168	181	yes	yes	3	0.00084704	63.185			By matching	By matching				By MS/MS			1	1				1	360250000	0	0	69316000	135070000	0	0	0	155870000			9028	1203	9265	54443;54444;54445	33052	33052		1	0	0	11755000	13177000	0	0	0	24209000
LVWYYNNALGRPEKK	FFTSGGSDANDTQVKLVWYYNNALGRPEKK	LVWYYNNALGRPEKKKFIARKKSYHGSTLI	K	L	V	K	K	K	1	1	2	0	0	0	1	1	0	0	2	2	0	0	1	0	0	1	2	1	0	0	15	2	1849.98	sp|Q94CE5|GATP_ARATH	sp|Q94CE5|GATP_ARATH	168	182	yes	yes	3	0.013711	53.981	By MS/MS								1								0	0	0	0	0	0	0	0	0			9029	1203	9266	54446	33053	33053		1	0	0	0	0	0	0	0	0
LVYDTLELIIQDSNFPTYAEFK	EPTVEGYLRFLVDSKLVYDTLELIIQDSNF	LIIQDSNFPTYAEFKNTGLERAEKLSTDLE	K	L	V	F	K	N	1	0	1	2	0	1	2	0	0	2	3	1	0	2	1	1	2	0	2	1	0	0	22	0	2618.32	sp|O48782|HMOX1_ARATH	sp|O48782|HMOX1_ARATH	125	146	yes	yes	3	8.5443e-08	89.831	By MS/MS							By MS/MS	1							1	13617000	13617000	0	0	0	0	0	0	0			9030	241	9267	54447;54448	33054;33055	33054		2	1323200	0	0	0	0	0	0	0
LVYLLER	SILDSHLKTILENVRLVYLLERDVGGWDAT	KTILENVRLVYLLERDVGGWDATTNWEDIL	R	L	V	E	R	D	0	1	0	0	0	0	1	0	0	0	3	0	0	0	0	0	0	0	1	1	0	0	7	0	904.538	sp|Q94FB9|AB1D_ARATH;tr|F4JJ28|F4JJ28_ARATH;tr|F4JJ27|F4JJ27_ARATH	sp|Q94FB9|AB1D_ARATH	1231	1237	yes	no	2	0.026657	97.068	By MS/MS		By matching					By matching	1		1					1	22838000	11480000	0	6076100	0	0	0	0	5281500			9031	1211	9268	54449;54450;54451	33056	33056		1	1115500	0	1030400	0	0	0	0	820320
LVYTNDGGEIVK	GDFGDSKTVSLCVKRLVYTNDGGEIVKGVC	VKRLVYTNDGGEIVKGVCSNFLCDLKPGDE	R	L	V	V	K	G	0	0	1	1	0	0	1	2	0	1	1	1	0	0	0	0	1	0	1	2	0	0	12	0	1306.68	sp|Q9FKW6|FNRL1_ARATH;tr|F4JZ46|F4JZ46_ARATH	sp|Q9FKW6|FNRL1_ARATH	164	175	yes	no	2	0.055673	57.348	By MS/MS		By matching					By matching	1		1					1	176700000	144090000	0	6197000	0	0	0	0	26413000			9032	1402	9269	54452;54453;54454	33057	33057		0	14001000	0	1050900	0	0	0	0	4102400
LVYTNDGGEIVKGVCSNFLCDLKPGDEAK	GDFGDSKTVSLCVKRLVYTNDGGEIVKGVC	CSNFLCDLKPGDEAKITGPVGKEMLMPKDP	R	L	V	A	K	I	1	0	2	3	2	0	2	4	0	1	3	3	0	1	1	1	1	0	1	3	0	0	29	2	3197.54	sp|Q9FKW6|FNRL1_ARATH;tr|F4JZ46|F4JZ46_ARATH	sp|Q9FKW6|FNRL1_ARATH	164	192	yes	no	3	0.0028204	36.767			By MS/MS								1						778890	0	0	778890	0	0	0	0	0			9033	1402	9270	54455	33058	33058		1	0	0	132080	0	0	0	0	0
LVYTNDQGETVK	GDLGNSETVSLCVKRLVYTNDQGETVKGVC	VKRLVYTNDQGETVKGVCSNFLCDLAPGSD	R	L	V	V	K	G	0	0	1	1	0	1	1	1	0	0	1	1	0	0	0	0	2	0	1	2	0	0	12	0	1365.68	sp|Q8W493|FNRL2_ARATH	sp|Q8W493|FNRL2_ARATH	173	184	yes	yes	2	2.7227e-07	147.95	By MS/MS		By matching	By MS/MS				By matching	1		1	1				1	161850000	61671000	0	41017000	39176000	0	0	0	19990000			9034	1087	9271	54456;54457;54458;54459	33059;33060	33060		2	5992500	0	6955800	3821700	0	0	0	3104800
LVYTNDQGETVKGVCSNFLCDLAPGSDVK	GDLGNSETVSLCVKRLVYTNDQGETVKGVC	CSNFLCDLAPGSDVKLTGPVGKEMLMPKDP	R	L	V	V	K	L	1	0	2	3	2	1	1	3	0	0	3	2	0	1	1	2	2	0	1	4	0	0	29	1	3185.5	sp|Q8W493|FNRL2_ARATH	sp|Q8W493|FNRL2_ARATH	173	201	yes	yes	3	1.8672e-33	122.77	By MS/MS	By matching		By MS/MS	By matching	By matching			2	1		2	1	1			123640000	69305000	1519200	0	50126000	1761200	928450	0	0			9035	1087	9272	54460;54461;54462;54463;54464;54465;54466	33061;33062;33063	33062		3	6734200	1738300	0	4889900	1761200	1718600	0	0
LWDDGVIDPCDTRK	DAYEREANPYYSTARLWDDGVIDPCDTRKV	RLWDDGVIDPCDTRKVLGLCLSAALNRPLE	R	L	W	R	K	V	0	1	0	4	1	0	0	1	0	1	1	1	0	0	1	0	1	1	0	1	0	0	14	1	1688.78	sp|Q9LDD8|MCCB_ARATH	sp|Q9LDD8|MCCB_ARATH	550	563	yes	yes	3	0.017629	30.543	By matching		By MS/MS	By MS/MS	By matching	By matching		By MS/MS	1		1	1	1	1		1	95843000	21119000	0	17698000	34192000	3012600	899620	0	18921000			9036	1500	9273	54467;54468;54469;54470;54471;54472	33064;33065;33066	33065		3	2052100	0	3001200	3335500	3012600	1665200	0	2938800
LWDLAAGVSTR	DGQFALSGSWDGELRLWDLAAGVSTRRFVG	GELRLWDLAAGVSTRRFVGHTKDVLSVAFS	R	L	W	T	R	R	2	1	0	1	0	0	0	1	0	0	2	0	0	0	0	1	1	1	0	1	0	0	11	0	1187.63	sp|O24456|GBLPA_ARATH	sp|O24456|GBLPA_ARATH	89	99	yes	yes	2	0.01918	57.348	By matching			By matching				By MS/MS	1			1				1	47712000	13727000	0	0	13057000	0	0	0	20928000			9037	226	9274	54473;54474;54475	33067	33067		1	1333800	0	0	1273700	0	0	0	3250600
LWDLGGQPR	GFNMRKVTKGSVTIKLWDLGGQPRFRSMWE	GSVTIKLWDLGGQPRFRSMWERYCRSVSAI	K	L	W	P	R	F	0	1	0	1	0	1	0	2	0	0	2	0	0	0	1	0	0	1	0	0	0	0	9	0	1040.54	sp|Q93Y31|ARL8B_ARATH;tr|A0A1I9LR83|A0A1I9LR83_ARATH;sp|F4IZ82|ARL8D_ARATH;sp|Q8VY57|ARL8A_ARATH	sp|Q93Y31|ARL8B_ARATH	68	76	yes	no	2	0.022197	63.565	By matching			By matching			By matching	By MS/MS	1			1			1	1	50582000	14617000	0	0	13264000	0	0	353240	22348000			9038	1119	9275	54476;54477;54478;54479	33068	33068		1	1420300	0	0	1294000	0	0	1283500	3471000
LWGENFFDPATR	YASKFGVVESKMMERLWGENFFDPATRKWS	MERLWGENFFDPATRKWSGKNTGSPTCKRG	R	L	W	T	R	K	1	1	1	1	0	0	1	1	0	0	1	0	0	2	1	0	1	1	0	0	0	0	12	0	1451.68	sp|Q9ASR1|EF2_ARATH	sp|Q9ASR1|EF2_ARATH	244	255	yes	yes	2	1.5162e-11	122.26	By MS/MS	By MS/MS		By MS/MS		By MS/MS	By matching		1	1		1		1	1		89675000	78433000	8060800	0	0	0	2173900	1007000	0			9039	1245	9276	54480;54481;54482;54483;54484	33069;33070;33071;33072	33072		4	7621200	9223100	0	0	0	4023900	3659200	0
LWGENFFDPATRK	YASKFGVVESKMMERLWGENFFDPATRKWS	ERLWGENFFDPATRKWSGKNTGSPTCKRGF	R	L	W	R	K	W	1	1	1	1	0	0	1	1	0	0	1	1	0	2	1	0	1	1	0	0	0	0	13	1	1579.78	sp|Q9ASR1|EF2_ARATH	sp|Q9ASR1|EF2_ARATH	244	256	yes	yes	2;3	0.00025229	67.234	By MS/MS	By MS/MS	By MS/MS	By MS/MS	By MS/MS	By matching	By matching	By MS/MS	2	1	1	1	1	1	1	1	201880000	57189000	5031900	30819000	54415000	3661700	1938000	572820	48253000			9040	1245	9277	54485;54486;54487;54488;54489;54490;54491;54492;54493	33073;33074;33075;33076;33077;33078;33079	33079		7	5556900	5757500	5226300	5308300	3661700	3587300	2081400	7494600
LWLANSEQPIESNCNTSYAALREK	LSHKNALERCVEHAKLWLANSEQPIESNCN	IESNCNTSYAALREKLKKIMASDYFTTTPE	K	L	W	E	K	L	3	1	3	0	1	1	3	0	0	1	3	1	0	0	1	3	1	1	1	0	0	0	24	1	2793.34	tr|Q9LFX8|Q9LFX8_ARATH	tr|Q9LFX8|Q9LFX8_ARATH	207	230	yes	yes	3	7.2052e-05	58.015		By MS/MS								1							4043100	0	4043100	0	0	0	0	0	0			9041	2638	9278	54494	33080	33080		1	0	4626100	0	0	0	0	0	0
LWLTSESLRDSE	SEDGENNVVFIVQKKLWLTSESLRDSE___	QKKLWLTSESLRDSE_______________	K	L	W	S	E	-	0	1	0	1	0	0	2	0	0	0	3	0	0	0	0	3	1	1	0	0	0	0	12	1	1434.7	sp|Q940J9|PMT8_ARATH	sp|Q940J9|PMT8_ARATH	612	623	yes	yes	2	0.019824	72.006	By matching	By matching	By MS/MS	By matching	By matching	By matching	By matching		1	1	1	1	1	1	1		75127000	36684000	2770200	13171000	18694000	2825200	797830	184730	0			9042	1141	9279	54495;54496;54497;54498;54499;54500;54501	33081	33081		1	3564600	3169600	2233500	1823700	2825200	1476800	671230	0
LWRPDELDLVR	RPALLLTGSLDETVKLWRPDELDLVRTNTG	ETVKLWRPDELDLVRTNTGHSLGVAALAAH	K	L	W	V	R	T	0	2	0	2	0	0	1	0	0	0	3	0	0	0	1	0	0	1	0	1	0	0	11	1	1410.76	sp|Q9SZQ5|VIP3_ARATH	sp|Q9SZQ5|VIP3_ARATH	44	54	yes	yes	3	0.00046337	71.241	By MS/MS			By MS/MS				By MS/MS	1			1				1	19081000	6533600	0	0	4184000	0	0	0	8363200			9043	1969	9280	54502;54503;54504	33082;33083;33084	33082		3	634860	0	0	408160	0	0	0	1299000
LWTNPDEFNPDRFLDSSIDYR	TQMMINIYSIARDPKLWTNPDEFNPDRFLD	EFNPDRFLDSSIDYRGLNFELLPFGSGRRI	K	L	W	Y	R	G	0	2	2	4	0	0	1	0	0	1	2	0	0	2	2	2	1	1	1	0	0	0	21	1	2599.2	sp|Q96514|C71B7_ARATH;sp|Q9SAE3|C71BS_ARATH	sp|Q96514|C71B7_ARATH	410	430	yes	no	3	1.6179e-05	79.568	By MS/MS		By MS/MS	By MS/MS				By MS/MS	1		1	2				2	111860000	22026000	0	13017000	41144000	0	0	0	35674000			9044	1243	9281	54505;54506;54507;54508;54509;54510	33085;33086;33087;33088;33089	33086		4	2140300	0	2207400	4013700	0	0	0	5540800
LYAPESAPALALNAQIEK	KREKQQIKKLESSLKLYAPESAPALALNAQ	PESAPALALNAQIEKTKRRFDNYGKYGLLC	K	L	Y	E	K	T	5	0	1	0	0	1	2	0	0	1	3	1	0	0	2	1	0	0	1	0	0	0	18	0	1898.01	sp|Q9SHE8|PSAF_ARATH	sp|Q9SHE8|PSAF_ARATH	98	115	yes	yes	2;3	3.1453e-07	138.35	By MS/MS	By matching	By MS/MS	By MS/MS	By MS/MS	By matching	By matching	By MS/MS	7	2	3	3	3	3	4	6	3534600000	1287900000	27588000	552470000	1205400000	32201000	15642000	4426300	408910000			9045	1819	9282	54511;54512;54513;54514;54515;54516;54517;54518;54519;54520;54521;54522;54523;54524;54525;54526;54527;54528;54529;54530;54531;54532;54533;54534;54535;54536;54537;54538;54539;54540;54541	33090;33091;33092;33093;33094;33095;33096;33097;33098;33099;33100;33101;33102;33103;33104	33099		12	125150000	31566000	93689000	117590000	32201000	28954000	16084000	63512000
LYAPESAPALALNAQIEKTK	KREKQQIKKLESSLKLYAPESAPALALNAQ	SAPALALNAQIEKTKRRFDNYGKYGLLCGS	K	L	Y	T	K	R	5	0	1	0	0	1	2	0	0	1	3	2	0	0	2	1	1	0	1	0	0	0	20	1	2127.16	sp|Q9SHE8|PSAF_ARATH	sp|Q9SHE8|PSAF_ARATH	98	117	yes	yes	3	1.3552e-08	104.84		By MS/MS		By MS/MS	By MS/MS	By matching	By MS/MS			1		1	1	1	1		87000000	0	24657000	0	34096000	25291000	555910	2400500	0			9046	1819	9283	54542;54543;54544;54545;54546	33105;33106;33107;33108	33105		3	0	28212000	0	3326100	25291000	1029000	8722500	0
LYAPQDYK	KLYDNNLGGAVFEEKLYAPQDYKVIETMPS	GAVFEEKLYAPQDYKVIETMPSRADVYGMM	K	L	Y	Y	K	V	1	0	0	1	0	1	0	0	0	0	1	1	0	0	1	0	0	0	2	0	0	0	8	0	996.492	tr|Q9LHH1|Q9LHH1_ARATH	tr|Q9LHH1|Q9LHH1_ARATH	120	127	yes	yes	2	0.035663	65.313	By MS/MS						By matching		1						1		34963000	34177000	0	0	0	0	0	786180	0			9047	2639	9284	54547;54548	33109	33109		1	3321000	0	0	0	0	0	2856700	0
LYCTNAVGGPPR	ANAFPKYCELVDNARLYCTNAVGGPPRLIA	NARLYCTNAVGGPPRLIAWKDGNSKLLVDP	R	L	Y	P	R	L	1	1	1	0	1	0	0	2	0	0	1	0	0	0	2	0	1	0	1	1	0	0	12	0	1303.63	tr|Q0WUY1|Q0WUY1_ARATH;tr|Q7GB61|Q7GB61_ARATH	tr|Q0WUY1|Q0WUY1_ARATH	442	453	yes	no	2	5.7682e-26	146.81	By MS/MS	By MS/MS	By MS/MS	By MS/MS	By MS/MS	By MS/MS	By MS/MS	By MS/MS	1	1	1	1	1	1	1	1	149570000	0	11714000	57278000	0	12310000	5742500	3402000	59119000			9048	2366	9285	54549;54550;54551;54552;54553;54554;54555;54556	33110;33111;33112;33113;33114;33115;33116;33117	33117		7	0	13403000	9713300	0	12310000	10629000	12362000	9182300
LYDDLNAGFR	DPAEGEDTLVEKFKKLYDDLNAGFRALEDE	EKFKKLYDDLNAGFRALEDETR________	K	L	Y	F	R	A	1	1	1	2	0	0	0	1	0	0	2	0	0	1	0	0	0	0	1	0	0	0	10	0	1182.57	sp|O23654|VATA_ARATH	sp|O23654|VATA_ARATH	607	616	yes	yes	2	0.00043118	107.29	By MS/MS		By matching	By matching	By matching			By MS/MS	1		1	1	1			1	550470000	176140000	0	70459000	77501000	4656500	0	0	221710000			9049	218	9286	54557;54558;54559;54560;54561	33118;33119	33119		2	17115000	0	11948000	7560400	4656500	0	0	34435000
LYDDLNAGFRALEDETR	DPAEGEDTLVEKFKKLYDDLNAGFRALEDE	DDLNAGFRALEDETR_______________	K	L	Y	T	R	-	2	2	1	3	0	0	2	1	0	0	3	0	0	1	0	0	1	0	1	0	0	0	17	1	1996.95	sp|O23654|VATA_ARATH	sp|O23654|VATA_ARATH	607	623	yes	yes	3	5.6838e-32	133.45	By matching	By MS/MS	By matching		By MS/MS	By MS/MS	By MS/MS	By matching	1	1	1		1	1	1	1	99172000	15306000	10681000	33099000	0	17179000	5813200	1163300	15931000			9050	218	9287	54562;54563;54564;54565;54566;54567;54568	33120;33121;33122;33123	33120		4	1487200	12222000	5612900	0	17179000	10760000	4227000	2474300
LYDELVDSVDTCR	TGDICQISALRELQRLYDELVDSVDTCRLD	QRLYDELVDSVDTCRLDRYNTSDKSSRSRW	R	L	Y	C	R	L	0	1	0	3	1	0	1	0	0	0	2	0	0	0	0	1	1	0	1	2	0	0	13	0	1583.71	tr|Q8L517|Q8L517_ARATH	tr|Q8L517|Q8L517_ARATH	120	132	yes	yes	2	0.00052391	91.03	By MS/MS								1								7623900	7623900	0	0	0	0	0	0	0			9051	2437	9288	54569	33124	33124		0	740800	0	0	0	0	0	0	0
LYDGEKECLAELSCEGLNCSVK	LHTFLEVQMKRSASKLYDGEKECLAELSCE	CLAELSCEGLNCSVKLFPETKIADIKLGRY	K	L	Y	V	K	L	1	0	1	1	3	0	4	2	0	0	4	2	0	0	0	2	0	0	1	1	0	0	22	1	2573.14	tr|F4JNE2|F4JNE2_ARATH;tr|F4JNE4|F4JNE4_ARATH;tr|F4JNE3|F4JNE3_ARATH	tr|F4JNE2|F4JNE2_ARATH	499	520	yes	no	3	3.052e-05	67.413		By MS/MS		By MS/MS	By matching					1		1	1				17288000	0	1489800	0	13983000	1815600	0	0	0			9052	2285	9289	54570;54571;54572	33125;33126	33126		2	0	1704700	0	1364100	1815600	0	0	0
LYDLLLQNVADLSDLISSGR	DDKNDKVTRPEELVRLYDLLLQNVADLSDL	LQNVADLSDLISSGRDRKPEEIAFEEECQR	R	L	Y	G	R	D	1	1	1	3	0	1	0	1	0	1	6	0	0	0	0	3	0	0	1	1	0	0	20	0	2204.17	tr|Q9FH46|Q9FH46_ARATH	tr|Q9FH46|Q9FH46_ARATH	393	412	yes	yes	3	1.4283e-17	126.26	By MS/MS		By MS/MS	By MS/MS				By MS/MS	1		1	1				1	39788000	6287800	0	10169000	13681000	0	0	0	9651100			9053	2597	9290	54573;54574;54575;54576	33127;33128;33129;33130	33130		4	610980	0	1724400	1334600	0	0	0	1499000
LYDNNLGGAVFEEK	PAALKTFINFQKEKKLYDNNLGGAVFEEKL	KLYDNNLGGAVFEEKLYAPQDYKVIETMPS	K	L	Y	E	K	L	1	0	2	1	0	0	2	2	0	0	2	1	0	1	0	0	0	0	1	1	0	0	14	0	1567.75	tr|Q9LHH1|Q9LHH1_ARATH	tr|Q9LHH1|Q9LHH1_ARATH	106	119	yes	yes	2	0.00050165	115.33	By MS/MS	By matching	By MS/MS	By MS/MS	By MS/MS			By MS/MS	1	1	1	1	1			1	87851000	0	3054100	29336000	37066000	0	0	0	18394000			9054	2639	9291	54577;54578;54579;54580;54581;54582	33131;33132;33133;33134;33135;33136	33135		6	0	3494400	4974800	3615900	0	0	0	2857000
LYDPEKAVLSYAGR	PPPEKSKEDILLFFKLYDPEKAVLSYAGRL	KLYDPEKAVLSYAGRLMVKSSSKPMDITGK	K	L	Y	G	R	L	2	1	0	1	0	0	1	1	0	0	2	1	0	0	1	1	0	0	2	1	0	0	14	1	1580.82	tr|F4K3X1|F4K3X1_ARATH;sp|Q9FPT1|UBP12_ARATH	tr|F4K3X1|F4K3X1_ARATH	698	711	yes	no	3	0.044813	31.389	By MS/MS	By matching	By matching	By matching	By matching		By matching	By MS/MS	1	1	1	1	1		1	1	51994000	16219000	4465500	3041000	17091000	1594400	0	514820	9068100			9055	1449	9292	54583;54584;54585;54586;54587;54588;54589	33137;33138	33138		1	1576000	5109400	515690	1667300	1594400	0	1870700	1408500
LYEAPDPFPALASIAEQDRK	RAKFGENAFLNIYQKLYEAPDPFPALASIA	DPFPALASIAEQDRKLSEVESENRKMKVEL	K	L	Y	R	K	L	4	1	0	2	0	1	2	0	0	1	2	1	0	1	3	1	0	0	1	0	0	0	20	1	2230.13	sp|Q9LS42|CASP_ARATH	sp|Q9LS42|CASP_ARATH	117	136	yes	yes	3	4.527e-12	109.89	By matching	By MS/MS		By MS/MS	By MS/MS	By MS/MS	By matching		1	1		1	1	1	1		60893000	11599000	4285000	0	41065000	2666000	1112400	166160	0			9056	1595	9293	54590;54591;54592;54593;54594;54595	33139;33140;33141;33142	33142		4	1127000	4902800	0	4006000	2666000	2059000	603760	0
LYEDDINKYR	KALNSMKQKLKKNNKLYEDDINKYREAPEV	KKNNKLYEDDINKYREAPEVEEEKQPEDDD	K	L	Y	Y	R	E	0	1	1	2	0	0	1	0	0	1	1	1	0	0	0	0	0	0	2	0	0	0	10	1	1327.64	sp|O49160|EIF3C_ARATH	sp|O49160|EIF3C_ARATH	154	163	yes	yes	2;3	2.301e-06	107.66	By MS/MS	By MS/MS				By matching	By matching		2	2				1	2		65991000	46559000	13927000	0	0	0	1972000	3532800	0			9057	248	9294	54596;54597;54598;54599;54600;54601;54602	33143;33144;33145	33143		1	4524100	15935000	0	0	0	3650100	12837000	0
LYEFFLESAGEILVEADKLGISR	TFSLPPALVKSDYQRLYEFFLESAGEILVE	AGEILVEADKLGISREEATHNLLFATCFNT	R	L	Y	S	R	E	2	1	0	1	0	0	4	2	0	2	4	1	0	2	0	2	0	0	1	1	0	0	23	1	2598.36	sp|Q96242|CP74A_ARATH	sp|Q96242|CP74A_ARATH	285	307	yes	yes	3	2.1326e-11	103.27	By MS/MS								1								11003000	11003000	0	0	0	0	0	0	0			9058	1228	9295	54603	33146	33146		1	1069100	0	0	0	0	0	0	0
LYEIGAGTSEIR	YINEYATGRLLRDAKLYEIGAGTSEIRRIV	DAKLYEIGAGTSEIRRIVIGRELFKEE___	K	L	Y	I	R	R	1	1	0	0	0	0	2	2	0	2	1	0	0	0	0	1	1	0	1	0	0	0	12	0	1307.67	sp|Q9SWG0|IVD_ARATH	sp|Q9SWG0|IVD_ARATH	386	397	yes	yes	2	0.0072643	68.626	By MS/MS			By MS/MS				By MS/MS	1			1				1	22268000	0	0	0	22268000	0	0	0	0			9059	1941	9296	54604;54605;54606	33147;33148;33149	33149		3	0	0	0	2172300	0	0	0	0
LYEIGAGTSEIRR	YINEYATGRLLRDAKLYEIGAGTSEIRRIV	AKLYEIGAGTSEIRRIVIGRELFKEE____	K	L	Y	R	R	I	1	2	0	0	0	0	2	2	0	2	1	0	0	0	0	1	1	0	1	0	0	0	13	1	1463.77	sp|Q9SWG0|IVD_ARATH	sp|Q9SWG0|IVD_ARATH	386	398	yes	yes	2;3	1.8475e-11	140.3	By MS/MS	By MS/MS	By MS/MS	By MS/MS	By MS/MS	By MS/MS	By matching	By MS/MS	2	1	2	2	1	1	1	2	763920000	187670000	6909000	140760000	278700000	12943000	3328600	1575300	132030000			9060	1941	9297	54607;54608;54609;54610;54611;54612;54613;54614;54615;54616;54617;54618	33150;33151;33152;33153;33154;33155;33156;33157;33158;33159	33152		10	18235000	7905200	23870000	27188000	12943000	6161400	5723900	20507000
LYEQCLNAPCPVR	EAVKGKGRISDEKQKLYEQCLNAPCPVRYL	QKLYEQCLNAPCPVRYLTPQEIEREAQREK	K	L	Y	V	R	Y	1	1	1	0	2	1	1	0	0	0	2	0	0	0	2	0	0	0	1	1	0	0	13	0	1618.76	tr|Q9M0V5|Q9M0V5_ARATH	tr|Q9M0V5|Q9M0V5_ARATH	77	89	yes	yes	2	2.4837e-46	193.82	By MS/MS	By MS/MS	By MS/MS		By MS/MS	By MS/MS	By MS/MS	By MS/MS	1	1	1		1	1	1	1	122820000	50194000	3254000	33028000	0	0	2239500	1084200	33021000			9061	2701	9298	54619;54620;54621;54622;54623;54624;54625	33160;33161;33162;33163;33164;33165;33166;33167;33168	33162		9	4877300	3723200	5600800	0	0	4145400	3939500	5128800
LYEVVPPVLTELGK	LKHLPDDPLFQLVSKLYEVVPPVLTELGKV	KLYEVVPPVLTELGKVKNPWPNVDAHSGVL	K	L	Y	G	K	V	0	0	0	0	0	0	2	1	0	0	3	1	0	0	2	0	1	0	1	3	0	0	14	0	1555.89	sp|P20115|CISY4_ARATH	sp|P20115|CISY4_ARATH	387	400	yes	yes	2;3	3.641e-05	105	By MS/MS	By MS/MS	By MS/MS	By MS/MS	By MS/MS			By MS/MS	2	1	2	2	1			2	617940000	50797000	1566200	48936000	55969000	1874300	0	0	458800000			9062	382	9299	54626;54627;54628;54629;54630;54631;54632;54633;54634;54635	33169;33170;33171;33172;33173;33174;33175;33176;33177;33178	33171		10	4935900	1792000	8298600	5459900	1874300	0	0	71260000
LYFGNFQILDINGSTCFLTR	AAPVLQHLTKEDLSKLYFGNFQILDINGST	FQILDINGSTCFLTRTGYTGEDGFEISVPD	K	L	Y	T	R	T	0	1	2	1	1	1	0	2	0	2	3	0	0	3	0	1	2	0	1	0	0	0	20	0	2378.17	sp|O65396|GCST_ARATH	sp|O65396|GCST_ARATH	206	225	yes	yes	2;3	8.3852e-111	287.04	By MS/MS	By matching	By MS/MS	By MS/MS	By matching	By MS/MS		By MS/MS	4	1	5	3	1	3		5	621640000	150310000	525240	126240000	100640000	676690	3329300	0	239920000			9063	281	9300	54636;54637;54638;54639;54640;54641;54642;54643;54644;54645;54646;54647;54648;54649;54650;54651;54652;54653;54654;54655;54656;54657	33179;33180;33181;33182;33183;33184;33185;33186;33187;33188;33189;33190;33191;33192;33193	33189		15	14605000	600980	21408000	9817700	676690	6162600	0	37264000
LYGCQLNVVYGR	METLPSELALTNPQRLYGCQLNVVYGRSQL	PQRLYGCQLNVVYGRSQLLNGLPPLVFRRV	R	L	Y	G	R	S	0	1	1	0	1	1	0	2	0	0	2	0	0	0	0	0	0	0	2	2	0	0	12	0	1440.72	sp|Q8H0T4|UPL2_ARATH	sp|Q8H0T4|UPL2_ARATH	2840	2851	yes	yes	2	0.050308	56.563		By MS/MS	By matching		By matching					1	1		1				17704000	0	3644300	10930000	0	3130200	0	0	0			9064	885	9301	54658;54659;54660	33194	33194		1	0	4169800	1853500	0	3130200	0	0	0
LYGEEPTLTETSLYR	ETVFLKAMAETGQVKLYGEEPTLTETSLYR	LYGEEPTLTETSLYRARRHLFKEERLQAER	K	L	Y	Y	R	A	0	1	0	0	0	0	3	1	0	0	3	0	0	0	1	1	3	0	2	0	0	0	15	0	1770.87	sp|F4IHY7|PTA12_ARATH	sp|F4IHY7|PTA12_ARATH	269	283	yes	yes	2	3.6209e-15	132.32	By MS/MS		By MS/MS	By MS/MS				By MS/MS	2		1	1				1	31769000	21262000	0	0	10507000	0	0	0	0			9065	97	9302	54661;54662;54663;54664;54665	33195;33196;33197;33198;33199	33197		5	2066000	0	0	1025000	0	0	0	0
LYGTAQDIEGVIRDGK	KVLSDIARAGDAIEKLYGTAQDIEGVIRDG	YGTAQDIEGVIRDGKLYVVQTRPQV_____	K	L	Y	G	K	L	1	1	0	2	0	1	1	3	0	2	1	1	0	0	0	0	1	0	1	1	0	0	16	1	1733.89	sp|Q9SAC6|GWD1_ARATH	sp|Q9SAC6|GWD1_ARATH	1374	1389	yes	yes	3	0.00033582	82.707	By MS/MS		By matching	By MS/MS					1		1	1					102350000	54382000	0	20085000	27884000	0	0	0	0			9066	1772	9303	54666;54667;54668	33200;33201	33200		2	5284200	0	3406000	2720100	0	0	0	0
LYIDGSLYESRPFDFPR	SCKQGLLGKAESELRLYIDGSLYESRPFDF	IDGSLYESRPFDFPRISKPLSFCCIGTNPP	R	L	Y	P	R	I	0	2	0	2	0	0	1	1	0	1	2	0	0	2	2	2	0	0	2	0	0	0	17	1	2074.02	sp|F4IG73|BCHC2_ARATH	sp|F4IG73|BCHC2_ARATH	516	532	yes	yes	3	0.03352	34.277	By matching				By MS/MS				1				1				12684000	11547000	0	0	0	1137000	0	0	0			9067	95	9304	54669;54670	33202	33202		1	1122000	0	0	0	1137000	0	0	0
LYIGLPDAK	ELDLEFVRSGRIDRRLYIGLPDAKQRVQIF	GRIDRRLYIGLPDAKQRVQIFGVHSAGKNL	R	L	Y	A	K	Q	1	0	0	1	0	0	0	1	0	1	2	1	0	0	1	0	0	0	1	0	0	0	9	0	988.559	sp|Q9SAJ3|FTSHC_ARATH;tr|A0A1P8ARE4|A0A1P8ARE4_ARATH;tr|A0A1P8ARD2|A0A1P8ARD2_ARATH	sp|Q9SAJ3|FTSHC_ARATH	662	670	yes	no	2	0.0051756	79.474	By matching	By MS/MS	By MS/MS	By MS/MS	By matching	By matching	By MS/MS	By MS/MS	1	1	1	1	1	1	1	1	86387000	26313000	3654000	17727000	20419000	1228300	1987100	1035600	14023000			9068	1773	9305	54671;54672;54673;54674;54675;54676;54677;54678	33203;33204;33205;33206;33207	33207		5	2556800	4180900	3006100	1991900	1228300	3678200	3762900	2178100
LYIPGPLAFPK	LDEGILSMKAGGKRRLYIPGPLAFPKGLVS	GKRRLYIPGPLAFPKGLVSAPGRPRVAPNS	R	L	Y	P	K	G	1	0	0	0	0	0	0	1	0	1	2	1	0	1	3	0	0	0	1	0	0	0	11	0	1214.71	tr|A0A1P8B252|A0A1P8B252_ARATH;sp|O22870|FK163_ARATH	tr|A0A1P8B252|A0A1P8B252_ARATH	123	133	yes	no	2	0.017379	59.245			By matching	By MS/MS			By matching	By MS/MS			1	1			1	1	55966000	0	0	5412000	38320000	0	0	762430	11471000			9069	199	9306	54679;54680;54681;54682	33208;33209	33208		2	0	0	917780	3738200	0	0	2770400	1781600
LYKEPIPVTQLVR	VLVRKSRKQAEQYLRLYKEPIPVTQLVRET	LRLYKEPIPVTQLVRETATVMQEFTQSGGV	R	L	Y	V	R	E	0	1	0	0	0	1	1	0	0	1	2	1	0	0	2	0	1	0	1	2	0	0	13	1	1554.91	sp|Q8L4A7|PSA2B_ARATH;sp|O23708|PSA2A_ARATH	sp|Q8L4A7|PSA2B_ARATH	100	112	yes	no	3	0.0016005	67.275	By matching		By MS/MS	By MS/MS	By matching			By MS/MS	1		1	1	1			1	141060000	49826000	0	23770000	39441000	2675600	0	0	25349000			9070	223	9307	54683;54684;54685;54686;54687	33210;33211;33212	33212		3	4841500	0	4030900	3847500	2675600	0	0	3937100
LYKFDLPYDAGK	DGTATVCYCHGSSTRLYKFDLPYDAGKVLD	STRLYKFDLPYDAGKVLDASVLSSTDEHEY	R	L	Y	G	K	V	1	0	0	2	0	0	0	1	0	0	2	2	0	1	1	0	0	0	2	0	0	0	12	1	1428.73	sp|F4IGA5|NU133_ARATH	sp|F4IGA5|NU133_ARATH	470	481	yes	yes	3	0.0096189	38.769	By MS/MS	By matching			By matching	By matching		By matching	1	1			1	1		1	19907000	10608000	3704900	0	0	1354700	209150	0	4030400			9071	96	9308	54688;54689;54690;54691;54692	33213	33213		1	1030800	4239100	0	0	1354700	387150	0	625990
LYMEARPMEEGLAEAIDDGR	STRTVMSKSPNKHNRLYMEARPMEEGLAEA	RPMEEGLAEAIDDGRIGPRDDPKIRSKILA	R	L	Y	G	R	I	3	2	0	2	0	0	4	2	0	1	2	0	2	0	1	0	0	0	1	0	0	0	20	1	2265.04	sp|Q9ASR1|EF2_ARATH	sp|Q9ASR1|EF2_ARATH	587	606	yes	yes	3	3.0188e-08	99.409	By MS/MS	By MS/MS	By matching	By MS/MS				By MS/MS	1	1	1	1				1	102060000	41319000	2955700	18621000	19199000	0	0	0	19963000			9072	1245	9309	54693;54694;54695;54696;54697	33214;33215;33216;33217;33218	33214	1305;1306	5	4014900	3381800	3157800	1872900	0	0	0	3100600
LYNPYQNYEVPINK	AANNRSDHGSDENTRLYNPYQNYEVPINKS	RLYNPYQNYEVPINKSQYLYKLPTSPEFLF	R	L	Y	N	K	S	0	0	3	0	0	1	1	0	0	1	1	1	0	0	2	0	0	0	3	1	0	0	14	0	1753.87	sp|Q38820|TI232_ARATH	sp|Q38820|TI232_ARATH	17	30	yes	yes	2	4.2167e-08	120.63	By MS/MS		By MS/MS	By MS/MS				By MS/MS	1		1	1				1	431110000	141790000	0	73852000	146840000	0	0	0	68622000			9073	687	9310	54698;54699;54700;54701	33219;33220;33221;33222;33223;33224	33219		6	13778000	0	12524000	14325000	0	0	0	10658000
LYPGGKFFDPLGLAADPEK	YIEFQRNAELDSEKRLYPGGKFFDPLGLAA	GKFFDPLGLAADPEKTAQLQLAEIKHARLA	R	L	Y	E	K	T	2	0	0	2	0	0	1	3	0	0	3	2	0	2	3	0	0	0	1	0	0	0	19	1	2034.05	sp|Q07473|CB4A_ARATH	sp|Q07473|CB4A_ARATH	216	234	yes	yes	3	0.034904	30.152		By matching			By MS/MS					1			1				3744400	0	1516800	0	0	2227600	0	0	0			9074	646	9311	54702;54703	33225	33225		1	0	1735500	0	0	2227600	0	0	0
LYPQPPVLIRR	KKLKYTTRVMNESLRLYPQPPVLIRRSIDN	ESLRLYPQPPVLIRRSIDNDILGEYPIKRG	R	L	Y	R	R	S	0	2	0	0	0	1	0	0	0	1	2	0	0	0	3	0	0	0	1	1	0	0	11	1	1350.81	sp|Q93VK5|LUT5_ARATH	sp|Q93VK5|LUT5_ARATH	437	447	yes	yes	3	0.0036886	43.77	By MS/MS	By matching	By MS/MS	By MS/MS				By matching	1	1	1	1				1	83452000	27296000	1171400	24636000	21697000	0	0	0	8651300			9075	1102	9312	54704;54705;54706;54707;54708	33226;33227;33228	33228		3	2652400	1340300	4177700	2116600	0	0	0	1343700
LYQLAQGGTAVGTGLNTK	QVKYGLNRVTCTLPRLYQLAQGGTAVGTGL	LAQGGTAVGTGLNTKKGFDVKIAAAVAEET	R	L	Y	T	K	K	2	0	1	0	0	2	0	4	0	0	3	1	0	0	0	0	3	0	1	1	0	0	18	0	1790.95	sp|P93033|FUM1_ARATH	sp|P93033|FUM1_ARATH	250	267	yes	yes	2;3	1.0626e-139	245.55	By MS/MS	By MS/MS	By MS/MS	By MS/MS	By MS/MS	By MS/MS	By matching	By MS/MS	2	1	1	2	2	2	1	2	1610400000	590620000	17703000	216710000	427080000	44688000	28228000	4573400	280840000			9076	618	9313	54709;54710;54711;54712;54713;54714;54715;54716;54717;54718;54719;54720;54721	33229;33230;33231;33232;33233;33234;33235;33236;33237;33238;33239	33238		11	57390000	20256000	36749000	41663000	44688000	52251000	16618000	43620000
LYQLAQGGTAVGTGLNTKK	QVKYGLNRVTCTLPRLYQLAQGGTAVGTGL	AQGGTAVGTGLNTKKGFDVKIAAAVAEETN	R	L	Y	K	K	G	2	0	1	0	0	2	0	4	0	0	3	2	0	0	0	0	3	0	1	1	0	0	19	1	1919.05	sp|P93033|FUM1_ARATH	sp|P93033|FUM1_ARATH	250	268	yes	yes	2;3	6.5369e-73	202.13	By MS/MS	By MS/MS	By MS/MS	By MS/MS	By MS/MS	By MS/MS	By matching	By MS/MS	2	1	2	1	2	1	1	2	575260000	176420000	12482000	103720000	140840000	17331000	19351000	4082000	101030000			9077	618	9314	54722;54723;54724;54725;54726;54727;54728;54729;54730;54731;54732;54733	33240;33241;33242;33243;33244;33245;33246;33247;33248;33249;33250	33243		11	17142000	14282000	17589000	13739000	17331000	35819000	14832000	15692000
LYQLAQGGTAVGTGLNTKKGFDVK	QVKYGLNRVTCTLPRLYQLAQGGTAVGTGL	AVGTGLNTKKGFDVKIAAAVAEETNLPFVT	R	L	Y	V	K	I	2	0	1	1	0	2	0	5	0	0	3	3	0	1	0	0	3	0	1	2	0	0	24	2	2465.33	sp|P93033|FUM1_ARATH	sp|P93033|FUM1_ARATH	250	273	yes	yes	3	0.010044	37.373		By MS/MS			By MS/MS	By matching				1			1	1			8672100	0	2692700	0	0	4027500	1951800	0	0			9078	618	9315	54734;54735;54736	33251;33252	33251		2	0	3081000	0	0	4027500	3612800	0	0
LYSAAMTGSAR	IKSSGIDVIDKYQTKLYSAAMTGSARAIDK	YQTKLYSAAMTGSARAIDKYLELREIVEEQ	K	L	Y	A	R	A	3	1	0	0	0	0	0	1	0	0	1	0	1	0	0	2	1	0	1	0	0	0	11	0	1126.54	tr|F4I3H1|F4I3H1_ARATH;sp|Q8VYE2|TIM50_ARATH	tr|F4I3H1|F4I3H1_ARATH	142	152	yes	no	2	0.00050899	85.533	By MS/MS	By matching			By matching	By matching	By matching		1	1			1	1	1		121060000	86101000	8465700	0	0	15411000	7484500	3593800	0			9079	1045	9316	54737;54738;54739;54740;54741	33253	33253	1100	1	8366300	9686400	0	0	15411000	13854000	13058000	0
LYSIASSAIGDFGDSK	IPEGIDKNGKPHKLRLYSIASSAIGDFGDS	YSIASSAIGDFGDSKTVSLCVKRLVYTNDG	R	L	Y	S	K	T	2	0	0	2	0	0	0	2	0	2	1	1	0	1	0	4	0	0	1	0	0	0	16	0	1629.79	sp|Q9FKW6|FNRL1_ARATH;tr|F4JZ46|F4JZ46_ARATH	sp|Q9FKW6|FNRL1_ARATH	140	155	yes	no	2;3	1.9481e-53	193.23	By MS/MS	By matching	By MS/MS	By MS/MS	By MS/MS	By MS/MS		By MS/MS	2	1	1	1	1	1		2	337780000	185900000	1535000	58547000	70052000	1020400	0	0	20725000			9080	1402	9317	54742;54743;54744;54745;54746;54747;54748;54749;54750	33254;33255;33256;33257;33258;33259;33260	33258		7	18064000	1756300	9928300	6833700	1020400	0	0	3218900
LYSIASSAIGDFGDSKTVSLCVK	IPEGIDKNGKPHKLRLYSIASSAIGDFGDS	IGDFGDSKTVSLCVKRLVYTNDGGEIVKGV	R	L	Y	V	K	R	2	0	0	2	1	0	0	2	0	2	2	2	0	1	0	5	1	0	1	2	0	0	23	1	2417.21	sp|Q9FKW6|FNRL1_ARATH;tr|F4JZ46|F4JZ46_ARATH	sp|Q9FKW6|FNRL1_ARATH	140	162	yes	no	3	3.0959e-08	69.548	By MS/MS		By matching	By matching					1		1	1					38095000	15219000	0	13428000	9448500	0	0	0	0			9081	1402	9318	54751;54752;54753	33261	33261		1	1478800	0	2277000	921720	0	0	0	0
LYSIASSALGDLGNSETVSLCVKR	IADGIDKNGKPHKVRLYSIASSALGDLGNS	GDLGNSETVSLCVKRLVYTNDQGETVKGVC	R	L	Y	K	R	L	2	1	1	1	1	0	1	2	0	1	4	1	0	0	0	5	1	0	1	2	0	0	24	1	2539.3	sp|Q8W493|FNRL2_ARATH	sp|Q8W493|FNRL2_ARATH	149	172	yes	yes	3	1.277e-29	137.09	By MS/MS		By MS/MS	By matching		By MS/MS	By matching		3		2	2		1	1		193100000	102570000	0	56671000	32147000	0	1673600	44117	0			9082	1087	9319	54754;54755;54756;54757;54758;54759;54760;54761;54762	33262;33263;33264;33265;33266	33263		5	9966400	0	9610200	3136000	0	3097800	160310	0
LYSQSETLAPPQYEGEIVKEPR	PKQGAVFEDSILKDRLYSQSETLAPPQYEG	LAPPQYEGEIVKEPRMVGHDELKAADNAKE	R	L	Y	P	R	M	1	1	0	0	0	2	4	1	0	1	2	1	0	0	3	2	1	0	2	1	0	0	22	1	2533.27	sp|B9DHD7|VAP22_ARATH	sp|B9DHD7|VAP22_ARATH	154	175	yes	yes	3	2.3709e-12	71.527	By MS/MS								1								0	0	0	0	0	0	0	0	0			9083	77	9320	54763	33267	33267		1	0	0	0	0	0	0	0	0
LYTGSLEMISLR	NSGSEANELAMMMARLYTGSLEMISLRNAY	MARLYTGSLEMISLRNAYHGGSSNTIGLTA	R	L	Y	L	R	N	0	1	0	0	0	0	1	1	0	1	3	0	1	0	0	2	1	0	1	0	0	0	12	0	1381.73	sp|Q940M2|AGT21_ARATH;tr|A0A1P8B5L9|A0A1P8B5L9_ARATH	sp|Q940M2|AGT21_ARATH	176	187	yes	no	2	0.0065476	64.439		By MS/MS								1							0	0	0	0	0	0	0	0	0			9084	1142	9321	54764	33268	33268	1180	1	0	0	0	0	0	0	0	0
LYTNIRFDELGTLLAIDPR	LDRAMIEHNLLSASKLYTNIRFDELGTLLA	IRFDELGTLLAIDPRKAEKIAANMIGQDRM	K	L	Y	P	R	K	1	2	1	2	0	0	1	1	0	2	4	0	0	1	1	0	2	0	1	0	0	0	19	1	2219.2	sp|Q8L5U0|CSN4_ARATH	sp|Q8L5U0|CSN4_ARATH	314	332	yes	yes	3	1.7202e-10	114.4	By MS/MS		By matching	By MS/MS					1		1	1					32371000	9736600	0	7309200	15325000	0	0	0	0			9085	908	9322	54765;54766;54767	33269;33270	33269		2	946090	0	1239500	1495000	0	0	0	0
LYVEAGCNVEEAQR	QAGYVGEDVESILYKLYVEAGCNVEEAQRG	KLYVEAGCNVEEAQRGIVYIDEVDKMTMKS	K	L	Y	Q	R	G	2	1	1	0	1	1	3	1	0	0	1	0	0	0	0	0	0	0	1	2	0	0	14	0	1636.75	tr|A0A1P8BHS9|A0A1P8BHS9_ARATH;sp|F4K7F6|CLPX2_ARATH;tr|A0A1R7T3E8|A0A1R7T3E8_ARATH;tr|A0A1R7T3E9|A0A1R7T3E9_ARATH	tr|A0A1P8BHS9|A0A1P8BHS9_ARATH	315	328	yes	no	2	0.001048	108.37								By MS/MS								1	0	0	0	0	0	0	0	0	0			9086	138	9323	54768	33271	33271		1	0	0	0	0	0	0	0	0
LYVEAGEVEKADSLLDKASK	SGCRIEATTWDALIKLYVEAGEVEKADSLL	GEVEKADSLLDKASKQSHTKLMMNSFMYIM	K	L	Y	S	K	Q	3	0	0	2	0	0	3	1	0	0	3	3	0	0	0	2	0	0	1	2	0	0	20	2	2164.13	sp|Q9C977|PP135_ARATH	sp|Q9C977|PP135_ARATH	479	498	yes	yes	3	1.3048e-05	89.028	By MS/MS		By matching						1		1						22363000	12656000	0	9707000	0	0	0	0	0			9087	1307	9324	54769;54770	33272	33272		1	1229700	0	1646100	0	0	0	0	0
LYVEAGEVEKAESSLSK	SGCNIGALTWDAVIKLYVEAGEVEKAESSL	VEAGEVEKAESSLSKAIQSKQIKPLMSSFM	K	L	Y	S	K	A	2	0	0	0	0	0	4	1	0	0	2	2	0	0	0	3	0	0	1	2	0	0	17	1	1837.93	sp|Q9XI21|PPR44_ARATH	sp|Q9XI21|PPR44_ARATH	477	493	yes	yes	3	8.7203e-05	74.428	By matching		By MS/MS	By MS/MS				By MS/MS	1		1	1				1	62173000	22652000	0	0	19391000	0	0	0	20129000			9088	2002	9325	54771;54772;54773;54774	33273;33274;33275	33275		3	2201100	0	0	1891600	0	0	0	3126400
LYVEDGKIVR	YKIMGRNIDMISLIKLYVEDGKIVRHEDWW	ISLIKLYVEDGKIVRHEDWWDKKPLRNRDT	K	L	Y	V	R	H	0	1	0	1	0	0	1	1	0	1	1	1	0	0	0	0	0	0	1	2	0	0	10	1	1190.67	tr|Q9FMC7|Q9FMC7_ARATH	tr|Q9FMC7|Q9FMC7_ARATH	120	129	yes	yes	2	0.0060667	80.438	By MS/MS			By MS/MS					1			1					17538000	0	0	0	17538000	0	0	0	0			9089	2618	9326	54775;54776	33276;33277	33277		2	0	0	0	1710800	0	0	0	0
LYVPEQVFGPELSEEEEFEKNVK	ESVYLSDILREYKGKLYVPEQVFGPELSEE	GPELSEEEEFEKNVKDLPKMSLEDFRKAME	K	L	Y	V	K	D	0	0	1	0	0	1	7	1	0	0	2	2	0	2	2	1	0	0	1	3	0	0	23	1	2738.33	sp|O22993|FTSI1_ARATH	sp|O22993|FTSI1_ARATH	152	174	yes	yes	3	0.0051616	28.505	By MS/MS			By matching					1			1					42599000	26725000	0	0	15874000	0	0	0	0			9090	202	9327	54777;54778	33278	33278		1	2596800	0	0	1548500	0	0	0	0
LYVVQTRPQV	YGTAQDIEGVIRDGKLYVVQTRPQV_____	IRDGKLYVVQTRPQV_______________	K	L	Y	Q	V	-	0	1	0	0	0	2	0	0	0	0	1	0	0	0	1	0	1	0	1	3	0	0	10	1	1201.68	sp|Q9SAC6|GWD1_ARATH	sp|Q9SAC6|GWD1_ARATH	1390	1399	yes	yes	2	0.002451	91.318								By MS/MS								1	0	0	0	0	0	0	0	0	0			9091	1772	9328	54779	33279	33279		1	0	0	0	0	0	0	0	0
LYYPPVAAVSISYPK	LLRPLSESAANALSKLYYPPVAAVSISYPK	LYYPPVAAVSISYPKEAIRTECLIDGELKG	K	L	Y	P	K	E	2	0	0	0	0	0	0	0	0	1	1	1	0	0	3	2	0	0	3	2	0	0	15	0	1666.9	sp|P55826|PPOC_ARATH	sp|P55826|PPOC_ARATH	360	374	yes	yes	3	0.00091266	55.885	By MS/MS			By matching					1			1					19862000	13304000	0	0	6558800	0	0	0	0			9092	532	9329	54780;54781	33280	33280		1	1292700	0	0	639830	0	0	0	0
MAADAIDLLKDCQLFVK	VERDQIRLGLPSKGRMAADAIDLLKDCQLF	ADAIDLLKDCQLFVKQVNPRQYVAQIPQLP	R	M	A	V	K	Q	3	0	0	3	1	1	0	0	0	1	3	2	1	1	0	0	0	0	0	1	0	0	17	1	1950	sp|Q9S762|HIS1A_ARATH	sp|Q9S762|HIS1A_ARATH	88	104	yes	yes	3	0.0010175	65.943	By MS/MS		By MS/MS	By MS/MS		By matching	By matching	By MS/MS	1		1	1		1	1	1	230970000	94742000	0	29360000	82320000	0	1496200	182890	22870000			9093	1741	9330	54782;54783;54784;54785;54786;54787	33281;33282;33283;33284	33282	1770	4	9205900	0	4979000	8030500	0	2769500	664560	3552100
MAADSLDLLKDCQLFVK	VGREQIRLGLPSKGRMAADSLDLLKDCQLF	ADSLDLLKDCQLFVKQVNPRQYVAQIPQLP	R	M	A	V	K	Q	2	0	0	3	1	1	0	0	0	0	4	2	1	1	0	1	0	0	0	1	0	0	17	1	1965.99	sp|Q8GSJ1|HIS1B_ARATH	sp|Q8GSJ1|HIS1B_ARATH	90	106	yes	yes	3	0.00098486	66.335	By MS/MS		By matching		By matching	By matching		By matching	1		1		1	1		1	67148000	24297000	0	24785000	0	2876600	982990	0	14206000			9094	855	9331	54788;54789;54790;54791;54792	33285	33285	930	1	2360900	0	4203000	0	2876600	1819500	0	2206500
MAAIFSAAVMAR	MVDAPKGYFAEAPGRMAAIFSAAVMARNRK	PGRMAAIFSAAVMARNRKKPGVTHVFLHDV	R	M	A	A	R	N	5	1	0	0	0	0	0	0	0	1	0	0	2	1	0	1	0	0	0	1	0	0	12	0	1237.63	sp|Q9C7F9|MT127_ARATH	sp|Q9C7F9|MT127_ARATH	216	227	yes	yes	2	0.00092151	72.325	By matching		By MS/MS	By MS/MS					1		1	1					60880000	19575000	0	20223000	21082000	0	0	0	0			9095	1282	9332	54793;54794;54795	33286;33287	33286	1336;1337	2	1902100	0	3429400	2056600	0	0	0	0
MAEADLNIK	MISTIAKEKAAQIEKMAEADLNIKALSMAF	AAQIEKMAEADLNIKALSMAFYARSEEARQ	K	M	A	I	K	A	2	0	1	1	0	0	1	0	0	1	1	1	1	0	0	0	0	0	0	0	0	0	9	0	1003.5	tr|Q9ASV5|Q9ASV5_ARATH	tr|Q9ASV5|Q9ASV5_ARATH	447	455	yes	yes	2	0.004194	81.548	By MS/MS		By matching	By matching	By matching		By matching	By MS/MS	2		1	1	1		1	2	290490000	159660000	0	14255000	54753000	1075300	0	2779400	57970000			9096	2563	9333;9334	54796;54797;54798;54799;54800;54801;54802;54803	33288;33289;33290	33290	2408	3	15514000	0	2417400	5341200	1075300	0	10099000	9003800
MAEDAAFFGDTVPSK	SGMYLGEILRRVLLKMAEDAAFFGDTVPSK	MAEDAAFFGDTVPSKLRIPFIIRTPHMSAM	K	M	A	S	K	L	3	0	0	2	0	0	1	1	0	0	0	1	1	2	1	1	1	0	0	1	0	0	15	0	1584.71	sp|Q42525|HXK1_ARATH	sp|Q42525|HXK1_ARATH	334	348	yes	yes	2	9.6403e-15	144.47	By MS/MS		By matching	By matching				By matching	1		1	1				1	357490000	161940000	0	46057000	78222000	0	0	0	71270000			9097	754	9335	54804;54805;54806;54807	33291	33291	846	1	15735000	0	7810400	7630700	0	0	0	11070000
MAEDAAFFGDTVPSKLR	SGMYLGEILRRVLLKMAEDAAFFGDTVPSK	EDAAFFGDTVPSKLRIPFIIRTPHMSAMHN	K	M	A	L	R	I	3	1	0	2	0	0	1	1	0	0	1	1	1	2	1	1	1	0	0	1	0	0	17	1	1853.9	sp|Q42525|HXK1_ARATH	sp|Q42525|HXK1_ARATH	334	350	yes	yes	3	0.00026613	82.349	By MS/MS		By MS/MS					By MS/MS	1		1					1	174080000	105800000	0	33717000	0	0	0	0	34557000			9098	754	9336	54808;54809;54810	33292;33293;33294	33292	846	3	10281000	0	5717700	0	0	0	0	5367300
MAEDPIESNLIQSR	LGNGEEKFRLIPLRRMAEDPIESNLIQSRR	RMAEDPIESNLIQSRRPNEIKKSTKTNEER	R	M	A	S	R	R	1	1	1	1	0	1	2	0	0	2	1	0	1	0	1	2	0	0	0	0	0	0	14	0	1601.77	tr|F4JCR2|F4JCR2_ARATH;tr|F4JCR3|F4JCR3_ARATH	tr|F4JCR2|F4JCR2_ARATH	236	249	yes	no	2	0.035703	47.559		By MS/MS								1							0	0	0	0	0	0	0	0	0			9099	2270	9337	54811	33295	33295	2233	1	0	0	0	0	0	0	0	0
MAEEAAFFGDIVPPK	SGMYLGEILRRVLLKMAEEAAFFGDIVPPK	MAEEAAFFGDIVPPKLKIPFIIRTPNMSAM	K	M	A	P	K	L	3	0	0	1	0	0	2	1	0	1	0	1	1	2	2	0	0	0	0	1	0	0	15	0	1620.79	sp|P93834|HXK2_ARATH;tr|A8MRW9|A8MRW9_ARATH	sp|P93834|HXK2_ARATH	334	348	yes	no	2	0.0013872	84.605	By MS/MS							By MS/MS	1							1	50009000	24292000	0	0	0	0	0	0	25716000			9100	630	9338	54812;54813	33296;33297	33297	726	0	2360500	0	0	0	0	0	0	3994200
MAEYAEELWELLKK	EQTNEKGEKMYIQTRMAEYAEELWELLKKD	RMAEYAEELWELLKKDNTFVYMCGLKGMEK	R	M	A	K	K	D	2	0	0	0	0	0	4	0	0	0	3	2	1	0	0	0	0	1	1	0	0	0	14	1	1751.88	sp|Q9FKW6|FNRL1_ARATH;tr|F4JZ46|F4JZ46_ARATH	sp|Q9FKW6|FNRL1_ARATH	297	310	yes	no	2;3	0.00027443	96.604	By MS/MS		By MS/MS	By MS/MS				By matching	3		1	1				1	169630000	75925000	0	52482000	18896000	0	0	0	22326000			9101	1402	9339;9340	54814;54815;54816;54817;54818;54819	33298;33299;33300;33301;33302	33298	1444	5	7377500	0	8899900	1843400	0	0	0	3467600
MAFAISK	______________________________	______________________________	-	M	A	S	K	R	2	0	0	0	0	0	0	0	0	1	0	1	1	1	0	1	0	0	0	0	0	0	7	0	766.405	sp|O64743|BBE15_ARATH	sp|O64743|BBE15_ARATH	1	7	yes	yes	2	0.027344	53.185	By MS/MS		By matching	By matching		By matching	By matching	By matching	1		1	1		1	1	1	147070000	72483000	0	31440000	5699600	0	3166300	1852900	32432000			9102	275	9341	54820;54821;54822;54823;54824;54825	33303	33303	211	1	7043100	0	5331600	556010	0	5860900	6732600	5037300
MAFFDPSRPQDFLFISGTK	ILPFRVAAYDKTQGKMAFFDPSRPQDFLFI	DPSRPQDFLFISGTKMRTLAKNNENPPDGF	K	M	A	T	K	M	1	1	0	2	0	1	0	1	0	1	1	1	1	4	2	2	1	0	0	0	0	0	19	1	2203.08	sp|Q9LIK9|APS1_ARATH	sp|Q9LIK9|APS1_ARATH	400	418	yes	yes	3	0.00023324	67.995	By MS/MS			By matching		By matching		By matching	1			1		1		1	52555000	23441000	0	0	20899000	0	142310	0	8072000			9103	1533	9342	54826;54827;54828;54829	33304	33304	1616	0	2277700	0	0	2038800	0	263410	0	1253700
MAFKSTLNR	YEAPYFHGATHLLERMAFKSTLNRTHFRLV	THLLERMAFKSTLNRTHFRLVREIEAIGGN	R	M	A	N	R	T	1	1	1	0	0	0	0	0	0	0	1	1	1	1	0	1	1	0	0	0	0	0	9	1	1066.56	sp|Q9ZU25|MPPA1_ARATH;tr|A8MQE5|A8MQE5_ARATH;sp|O04308|MPPA2_ARATH	sp|Q9ZU25|MPPA1_ARATH	126	134	no	no	2	0.034158	73.665	By matching		By matching	By matching		By MS/MS	By matching		1		1	1		1	1		69584000	27183000	0	17398000	9693600	0	9826200	5483800	0			9104	2041;155	9343	54830;54831;54832;54833;54834	33305	33305	107	1	2641300	0	2950300	945630	0	18189000	19926000	0
MAFLDGNPPER	LIALNRFLQEKHGSKMAFLDGNPPERLCMP	HGSKMAFLDGNPPERLCMPVVDHIRSLGGE	K	M	A	E	R	L	1	1	1	1	0	0	1	1	0	0	1	0	1	1	2	0	0	0	0	0	0	0	11	0	1245.58	sp|Q07356|PDS_ARATH	sp|Q07356|PDS_ARATH	298	308	yes	yes	2	0.0064844	79.148	By MS/MS								1								0	0	0	0	0	0	0	0	0			9105	645	9344	54835	33306	33306	746	1	0	0	0	0	0	0	0	0
MAFTGDAVLIR	VTYVTGEGADQPQPRMAFTGDAVLIRGCGR	PQPRMAFTGDAVLIRGCGRTDFQEGSSDQL	R	M	A	I	R	G	2	1	0	1	0	0	0	1	0	1	1	0	1	1	0	0	1	0	0	1	0	0	11	0	1192.63	tr|F4HRK0|F4HRK0_ARATH;sp|Q9C8L4|ETHE1_ARATH	tr|F4HRK0|F4HRK0_ARATH	186	196	yes	no	2	0.010442	57.249	By MS/MS	By matching			By matching				1	1			1				56989000	49544000	1322800	0	0	6122700	0	0	0			9106	1296	9345	54836;54837;54838	33307	33307	1343	0	4814100	1513500	0	0	6122700	0	0	0
MAGISESEATK	AGLGVTKMAVQAVARMAGISESEATKNFYL	AVARMAGISESEATKNFYLIDKDGLVTTER	R	M	A	T	K	N	2	0	0	0	0	0	2	1	0	1	0	1	1	0	0	2	1	0	0	0	0	0	11	0	1122.52	sp|Q8L7K9|MAO2_ARATH	sp|Q8L7K9|MAO2_ARATH	356	366	yes	yes	2	0.00050481	85.807								By MS/MS								1	19219000	0	0	0	0	0	0	0	19219000			9107	924	9346	54839	33308	33308	1001	1	0	0	0	0	0	0	0	2985100
MAGISESEATKNFYLIDKDGLVTTER	AGLGVTKMAVQAVARMAGISESEATKNFYL	NFYLIDKDGLVTTERTKLDPGAVLFAKNPA	R	M	A	E	R	T	2	1	1	2	0	0	3	2	0	2	2	2	1	1	0	2	3	0	1	1	0	0	26	2	2887.43	sp|Q8L7K9|MAO2_ARATH	sp|Q8L7K9|MAO2_ARATH	356	381	yes	yes	3	1.9052e-83	187.29	By MS/MS	By MS/MS	By MS/MS	By MS/MS	By MS/MS			By MS/MS	1	1	1	1	1			1	185260000	63374000	2462600	40807000	55297000	5665300	0	0	17655000			9108	924	9347	54840;54841;54842;54843;54844;54845	33309;33310;33311;33312;33313;33314	33310	1001	6	6158000	2817700	6920000	5394300	5665300	0	0	2742200
MAKDNVELDEETKELIR	TYAKAGEMALIVEERMAKDNVELDEETKEL	KDNVELDEETKELIRLTSQMRVTEISSTIS	R	M	A	I	R	L	1	1	1	2	0	0	4	0	0	1	2	2	1	0	0	0	1	0	0	1	0	0	17	2	2032.01	sp|Q9SY07|PP302_ARATH	sp|Q9SY07|PP302_ARATH	501	517	yes	yes	3	0.046846	45.916				By MS/MS								1					0	0	0	0	0	0	0	0	0			9109	1948	9348	54846	33315	33315	1995	1	0	0	0	0	0	0	0	0
MAKEYAPAGTLTK	RDHRANFKQSLDVLRMAKEYAPAGTLTKTS	LRMAKEYAPAGTLTKTSVMLGCGETPDQVV	R	M	A	T	K	T	3	0	0	0	0	0	1	1	0	0	1	2	1	0	1	0	2	0	1	0	0	0	13	1	1379.71	sp|Q9ZWT1|LIAS_ARATH	sp|Q9ZWT1|LIAS_ARATH	261	273	yes	yes	2	0.05811	53.567							By MS/MS								1		1621700	0	0	0	0	0	0	1621700	0			9110	2074	9349	54847	33316	33316	2129	0	0	0	0	0	0	0	5892600	0
MALIEPEKLVPALQVR	EEEGVRNVVAECLGKMALIEPEKLVPALQV	ALIEPEKLVPALQVRTTSPAAFTRATVVTA	K	M	A	V	R	T	2	1	0	0	0	1	2	0	0	1	3	1	1	0	2	0	0	0	0	2	0	0	16	1	1806.04	sp|Q8L5Y6|CAND1_ARATH	sp|Q8L5Y6|CAND1_ARATH	958	973	yes	yes	3	1.4054e-05	98.439	By MS/MS	By matching		By MS/MS	By matching	By matching	By matching		2	2		1	1	1	1		67552000	36414000	1097300	0	28131000	837910	819310	251560	0			9111	909	9350;9351	54848;54849;54850;54851;54852;54853;54854;54855	33317;33318;33319	33317	971	3	3538300	1255600	0	2744300	837910	1516600	914070	0
MANAIETAVNQGR	QPQAEKVIKNITTTKMANAIETAVNQGRLN	TKMANAIETAVNQGRLNIKQIRELKEANVS	K	M	A	G	R	L	3	1	2	0	0	1	1	1	0	1	0	0	1	0	0	0	1	0	0	1	0	0	13	0	1373.67	sp|Q8LPR9|TI110_ARATH	sp|Q8LPR9|TI110_ARATH	827	839	yes	yes	2	8.3343e-88	221.68	By MS/MS	By MS/MS	By matching	By MS/MS	By MS/MS	By matching	By MS/MS	By matching	2	1	1	2	1	1	1	1	492680000	191910000	15206000	61720000	165190000	8557400	2767100	3714500	43611000			9112	990	9352;9353	54856;54857;54858;54859;54860;54861;54862;54863;54864;54865	33320;33321;33322;33323;33324;33325	33323	1065	5	18647000	17398000	10466000	16115000	8557400	5121900	13497000	6773600
MANAIETAVNQGRLNIKQIR	QPQAEKVIKNITTTKMANAIETAVNQGRLN	ETAVNQGRLNIKQIRELKEANVSLDSMIAV	K	M	A	I	R	E	3	2	3	0	0	2	1	1	0	3	1	1	1	0	0	0	1	0	0	1	0	0	20	2	2239.22	sp|Q8LPR9|TI110_ARATH	sp|Q8LPR9|TI110_ARATH	827	846	yes	yes	3	0.0016105	54.288		By MS/MS								1							1953000	0	1953000	0	0	0	0	0	0			9113	990	9354	54866	33326	33326	1065	1	0	2234600	0	0	0	0	0	0
MANETGLDFTEQIITLENK	KPLVELEKKIVDVRKMANETGLDFTEQIIT	TGLDFTEQIITLENKYRQALKDLYTHLTPI	K	M	A	N	K	Y	1	0	2	1	0	1	3	1	0	2	2	1	1	1	0	0	3	0	0	0	0	0	19	0	2166.05	sp|Q9LD43|ACCA_ARATH	sp|Q9LD43|ACCA_ARATH	117	135	yes	yes	2	1.4419e-05	84.566	By MS/MS								1								0	0	0	0	0	0	0	0	0			9114	1495	9355	54867	33327	33327	1562	1	0	0	0	0	0	0	0	0
MANETGLDFTEQIITLENKYR	KPLVELEKKIVDVRKMANETGLDFTEQIIT	LDFTEQIITLENKYRQALKDLYTHLTPIQR	K	M	A	Y	R	Q	1	1	2	1	0	1	3	1	0	2	2	1	1	1	0	0	3	0	1	0	0	0	21	1	2485.22	sp|Q9LD43|ACCA_ARATH	sp|Q9LD43|ACCA_ARATH	117	137	yes	yes	3	9.0381e-18	122.94	By matching		By matching	By MS/MS		By matching		By matching	1		1	1		1		1	83807000	39016000	0	7028100	31829000	0	336210	0	5598000			9115	1495	9356	54868;54869;54870;54871;54872	33328	33328	1562	1	3791100	0	1191800	3105000	0	622330	0	869480
MANLIGFNLEPK	ASHMELENEKERNLRMANLIGFNLEPKFEG	NLRMANLIGFNLEPKFEGKDMLSRSALLSE	R	M	A	P	K	F	1	0	2	0	0	0	1	1	0	1	2	1	1	1	1	0	0	0	0	0	0	0	12	0	1345.71	sp|Q9LD55|EIF3A_ARATH	sp|Q9LD55|EIF3A_ARATH	354	365	yes	yes	2	0.0020285	73.9	By MS/MS		By matching					By matching	1		1					1	160480000	27987000	0	92928000	0	0	0	0	39564000			9116	1497	9357	54873;54874;54875	33329	33329	1568	1	2719500	0	15759000	0	0	0	0	6144900
MANVAISSYLK	VFAEWESTCWTYDMRMANVAISSYLKQNMY	YDMRMANVAISSYLKQNMYEEAEAVFNGAM	R	M	A	L	K	Q	2	0	1	0	0	0	0	0	0	1	1	1	1	0	0	2	0	0	1	1	0	0	11	0	1195.63	sp|Q93WC5|PP300_ARATH	sp|Q93WC5|PP300_ARATH	353	363	yes	yes	2	0.045769	43.149	By MS/MS								1								19629000	19629000	0	0	0	0	0	0	0			9117	1110	9358	54876	33330	33330	1145	0	1907300	0	0	0	0	0	0	0
MAPPLVTLLSAEPEIQYVALR	ELITSTDVIRNLCKKMAPPLVTLLSAEPEI	TLLSAEPEIQYVALRNINLIVQKRPTILAH	K	M	A	L	R	N	3	1	0	0	0	1	2	0	0	1	4	0	1	0	3	1	1	0	1	2	0	0	21	0	2310.27	sp|Q9SUS3|APBLB_ARATH;tr|F4JNZ8|F4JNZ8_ARATH;tr|A0A1P8B3B6|A0A1P8B3B6_ARATH;sp|O81742|APBLC_ARATH	sp|Q9SUS3|APBLB_ARATH	284	304	yes	no	3	5.1752e-06	84.249	By MS/MS								1								23655000	23655000	0	0	0	0	0	0	0			9118	1929	9359	54877	33331	33331	1960	1	2298600	0	0	0	0	0	0	0
MAQSFSLR	FHPHGDTAVYDSLVRMAQSFSLRCPLIQGH	VYDSLVRMAQSFSLRCPLIQGHGNFGSIDA	R	M	A	L	R	C	1	1	0	0	0	1	0	0	0	0	1	0	1	1	0	2	0	0	0	0	0	0	8	0	938.464	sp|Q9CAF6|GYRA_ARATH	sp|Q9CAF6|GYRA_ARATH	185	192	yes	yes	2	9.178e-07	130.04	By MS/MS	By matching		By MS/MS	By matching	By matching	By matching	By matching	1	1		1	1	1	1	1	78029000	0	6565400	0	49447000	4069000	2492700	2095600	13359000			9119	1321	9360	54878;54879;54880;54881;54882;54883;54884	33332;33333	33332	1367	2	0	7512100	0	4823600	4069000	4614100	7614700	2075000
MAQYAAELWELLKK	EQANDKGEKMYIQTRMAQYAAELWELLKKD	RMAQYAAELWELLKKDNTFVYMCGLKGMEK	R	M	A	K	K	D	3	0	0	0	0	1	2	0	0	0	3	2	1	0	0	0	0	1	1	0	0	0	14	1	1692.89	sp|Q8W493|FNRL2_ARATH	sp|Q8W493|FNRL2_ARATH	306	319	yes	yes	3	0.00019362	94.717	By MS/MS		By MS/MS	By matching	By matching				1		1	1	1				73651000	71007000	0	0	1857400	786980	0	0	0			9120	1087	9361	54885;54886;54887;54888	33334;33335	33334	1133	1	6899700	0	0	181190	786980	0	0	0
MASEDEIQGAR	RINVKDPYKRLGISRMASEDEIQGARNFLI	GISRMASEDEIQGARNFLIQQYAGHKPSVD	R	M	A	A	R	N	2	1	0	1	0	1	2	1	0	1	0	0	1	0	0	1	0	0	0	0	0	0	11	0	1205.53	tr|A0A1I9LRK5|A0A1I9LRK5_ARATH;tr|Q94C78|Q94C78_ARATH	tr|A0A1I9LRK5|A0A1I9LRK5_ARATH	100	110	yes	no	2	1.7805e-11	141.48		By MS/MS	By MS/MS		By MS/MS	By MS/MS	By MS/MS	By MS/MS		1	1		1	1	1	1	143910000	0	11811000	64719000	0	18727000	14828000	4228300	29593000			9121	2096	9362	54889;54890;54891;54892;54893;54894	33336;33337;33338;33339;33340;33341	33336	2147	6	0	13514000	10975000	0	18727000	27448000	15364000	4596300
MASELINR	______________________________	______________________________	-	M	A	N	R	R	1	1	1	0	0	0	1	0	0	1	1	0	1	0	0	1	0	0	0	0	0	0	8	0	932.475	sp|Q9LZI2|UXS2_ARATH	sp|Q9LZI2|UXS2_ARATH	1	8	yes	yes	2	0.034911	59.205	By matching		By matching	By MS/MS				By matching	1		1	1				1	497130000	154630000	0	71945000	120610000	0	0	0	149950000			9122	1667	9363	54895;54896;54897;54898	33342	33342		1	15025000	0	12201000	11765000	0	0	0	23291000
MASMIDQLQLR	MMAGLDGLPEEDKAKMASMIDQLQLRDSLR	DKAKMASMIDQLQLRDSLRMYNSLVERCFV	K	M	A	L	R	D	1	1	0	1	0	2	0	0	0	1	2	0	2	0	0	1	0	0	0	0	0	0	11	0	1304.66	sp|Q9XGX9|TIM9_ARATH	sp|Q9XGX9|TIM9_ARATH	20	30	yes	yes	2	3.6579e-17	145.17	By MS/MS	By MS/MS	By MS/MS	By MS/MS	By matching	By MS/MS	By MS/MS	By MS/MS	1	2	2	2	1	2	2	2	1186600000	170550000	36495000	214150000	428980000	12426000	26334000	7567300	290150000			9123	1997	9364	54899;54900;54901;54902;54903;54904;54905;54906;54907;54908;54909;54910;54911;54912	33343;33344;33345;33346;33347;33348;33349;33350;33351;33352;33353;33354;33355;33356	33356	2037;2038	11	16572000	41757000	36316000	41848000	12426000	48744000	27497000	45065000
MASMIDQLQLRDSLR	MMAGLDGLPEEDKAKMASMIDQLQLRDSLR	MASMIDQLQLRDSLRMYNSLVERCFVDCVD	K	M	A	L	R	M	1	2	0	2	0	2	0	0	0	1	3	0	2	0	0	2	0	0	0	0	0	0	15	1	1775.9	sp|Q9XGX9|TIM9_ARATH	sp|Q9XGX9|TIM9_ARATH	20	34	yes	yes	3	0.00036933	65.219		By matching		By MS/MS		By MS/MS	By matching			1		1		1	1		68941000	0	20216000	0	30206000	0	15385000	3134100	0			9124	1997	9365	54913;54914;54915;54916	33357;33358	33358	2037;2038	1	0	23131000	0	2946700	0	28478000	11388000	0
MASQPAGGAKPPTVQIR	VEEAFMAMTAAIKTRMASQPAGGAKPPTVQ	SQPAGGAKPPTVQIRGQPVNQQSGCCSS__	R	M	A	I	R	G	3	1	0	0	0	2	0	2	0	1	0	1	1	0	3	1	1	0	0	1	0	0	17	1	1707.91	sp|Q9FPJ4|RAD2B_ARATH	sp|Q9FPJ4|RAD2B_ARATH	173	189	yes	yes	2	1.4621e-22	152.4	By MS/MS		By MS/MS	By MS/MS		By MS/MS		By MS/MS	1		1	1		1		1	76471000	19208000	0	12962000	33478000	0	0	0	10823000			9125	1448	9366	54917;54918;54919;54920;54921	33359;33360;33361;33362;33363	33359	1500	5	1866500	0	2198100	3265800	0	0	0	1681000
MASQPAGGSKPPTVQIR	VEEAFMAMTAAIKTRMASQPAGGSKPPTVQ	SQPAGGSKPPTVQIRGQPVNQQSGCCSS__	R	M	A	I	R	G	2	1	0	0	0	2	0	2	0	1	0	1	1	0	3	2	1	0	0	1	0	0	17	1	1723.9	sp|Q9SEH3|RAD2C_ARATH	sp|Q9SEH3|RAD2C_ARATH	173	189	yes	yes	2;3	8.1899e-24	157.52	By MS/MS	By MS/MS	By MS/MS	By MS/MS	By MS/MS	By MS/MS	By MS/MS		2	2	1	2	2	2	2		511560000	143370000	31533000	22564000	219590000	44413000	33978000	16114000	0			9126	1795	9367	54922;54923;54924;54925;54926;54927;54928;54929;54930;54931;54932;54933;54934	33364;33365;33366;33367;33368;33369;33370;33371;33372;33373;33374;33375;33376	33367	1814	13	13931000	36079000	3826500	21422000	44413000	62894000	58552000	0
MASTFIGNSTSIQEMFR	NVKSTVCDIPPTGLKMASTFIGNSTSIQEM	STFIGNSTSIQEMFRRVSEQFTAMFRRKAF	K	M	A	F	R	R	1	1	1	0	0	1	1	1	0	2	0	0	2	2	0	3	2	0	0	0	0	0	17	0	1918.89	sp|Q9ASR0|TBB3_ARATH;sp|Q56YW9|TBB2_ARATH;sp|P29515|TBB7_ARATH;sp|P24636|TBB4_ARATH;sp|P29516|TBB8_ARATH;sp|P29517|TBB9_ARATH	sp|Q9ASR0|TBB3_ARATH	363	379	no	no	2	2.5515e-16	128.54	By MS/MS		By MS/MS	By MS/MS					1		1	1					52412000	36407000	0	16005000	0	0	0	0	0			9127	792;411;412;390;413	9368	54935;54936;54937	33377;33378;33379	33379	443;444	2	3537600	0	2714100	0	0	0	0	0
MASTFIGNSTSIQEMFRR	NVKSTVCDIPPTGLKMASTFIGNSTSIQEM	TFIGNSTSIQEMFRRVSEQFTAMFRRKAFL	K	M	A	R	R	V	1	2	1	0	0	1	1	1	0	2	0	0	2	2	0	3	2	0	0	0	0	0	18	1	2074.99	sp|Q9ASR0|TBB3_ARATH;sp|Q56YW9|TBB2_ARATH;sp|P29515|TBB7_ARATH;sp|P24636|TBB4_ARATH;sp|P29516|TBB8_ARATH;sp|P29517|TBB9_ARATH	sp|Q9ASR0|TBB3_ARATH	363	380	no	no	3	0.0005181	62.709	By MS/MS		By matching						1		1						163330000	96230000	0	67103000	0	0	0	0	0			9128	792;411;412;390;413	9369	54938;54939	33380	33380	443;444	1	9350500	0	11379000	0	0	0	0	0
MCCLFINDLDAGAGR	RQRYREAADLIKKGKMCCLFINDLDAGAGR	MCCLFINDLDAGAGRMGGTTQYTVNNQMVN	K	M	C	G	R	M	2	1	1	2	2	0	0	2	0	1	2	0	1	1	0	0	0	0	0	0	0	0	15	0	1711.75	sp|P10896|RCA_ARATH;tr|F4IVZ7|F4IVZ7_ARATH	sp|P10896|RCA_ARATH	222	236	yes	no	2;3	3.5193e-97	231.42	By MS/MS	By MS/MS	By MS/MS	By MS/MS	By MS/MS	By MS/MS	By MS/MS	By MS/MS	9	4	7	13	5	5	5	9	15181000000	4124600000	420450000	2544200000	5845300000	384010000	297060000	74258000	1490800000			9129	370	9370;9371	54940;54941;54942;54943;54944;54945;54946;54947;54948;54949;54950;54951;54952;54953;54954;54955;54956;54957;54958;54959;54960;54961;54962;54963;54964;54965;54966;54967;54968;54969;54970;54971;54972;54973;54974;54975;54976;54977;54978;54979;54980;54981;54982;54983;54984;54985;54986;54987;54988;54989;54990;54991;54992;54993;54994;54995;54996	33381;33382;33383;33384;33385;33386;33387;33388;33389;33390;33391;33392;33393;33394;33395;33396;33397;33398;33399;33400;33401;33402;33403;33404;33405;33406;33407;33408;33409;33410;33411;33412;33413;33414;33415;33416;33417;33418;33419	33404	375	33	400780000	481070000	431450000	570220000	384010000	549870000	269830000	231550000
MCPVGLQVR	TGKCTYAGCVSDLNRMCPVGLQVRSRDGTQ	VSDLNRMCPVGLQVRSRDGTQVVACKSACS	R	M	C	V	R	S	0	1	0	0	1	1	0	1	0	0	1	0	1	0	1	0	0	0	0	2	0	0	9	0	1058.54	tr|Q9C9U9|Q9C9U9_ARATH	tr|Q9C9U9|Q9C9U9_ARATH	177	185	yes	yes	2	0.0020381	81.297	By matching					By MS/MS			1					1			19959000	9046700	0	0	0	0	10912000	0	0			9130	2581	9372	54997;54998	33420	33420	2413	1	879050	0	0	0	0	20199000	0	0
MDAFSSFFDSQPGSR	______________________________	MDAFSSFFDSQPGSRSWSYDSLKNFRQISP	-	M	D	S	R	S	1	1	0	2	0	1	0	1	0	0	0	0	1	3	1	4	0	0	0	0	0	0	15	0	1677.71	sp|Q9LD45|BI1_ARATH	sp|Q9LD45|BI1_ARATH	1	15	yes	yes	2	0.00029313	65.395		By MS/MS					By matching	By matching		1					1	1	3814700	0	799650	0	0	0	0	153390	2861700			9131	1496	9373	54999;55000;55001	33421	33421	1564	0	0	914960	0	0	0	0	557360	444470
MDAIDSVVDPLRDFAK	______________________________	DAIDSVVDPLRDFAKDSIRLVKRCHKPDRK	-	M	D	A	K	D	2	1	0	4	0	0	0	0	0	1	1	1	1	1	1	1	0	0	0	2	0	0	16	1	1790.89	sp|P0DI75|S61G2_ARATH;sp|P0DI74|S61G1_ARATH	sp|P0DI75|S61G2_ARATH	1	16	yes	no	2;3	3.6414e-67	199.8	By MS/MS	By MS/MS	By MS/MS	By MS/MS	By matching	By matching	By MS/MS	By MS/MS	5	2	6	6	2	1	1	3	878120000	281340000	5983000	120900000	314300000	7666400	326890	1525100	146070000			9132	363	9374;9375	55002;55003;55004;55005;55006;55007;55008;55009;55010;55011;55012;55013;55014;55015;55016;55017;55018;55019;55020;55021;55022;55023;55024;55025;55026;55027	33422;33423;33424;33425;33426;33427;33428;33429;33430;33431;33432;33433;33434;33435	33425	367	11	27338000	6845800	20502000	30661000	7666400	605080	5541700	22688000
MDAIDSVVDPLRDFAKDSIR	______________________________	SVVDPLRDFAKDSIRLVKRCHKPDRKEFTK	-	M	D	I	R	L	2	2	0	5	0	0	0	0	0	2	1	1	1	1	1	2	0	0	0	2	0	0	20	2	2262.13	sp|P0DI75|S61G2_ARATH;sp|P0DI74|S61G1_ARATH	sp|P0DI75|S61G2_ARATH	1	20	yes	no	3	3.2177e-20	138.07	By MS/MS	By MS/MS	By MS/MS	By MS/MS	By MS/MS	By MS/MS	By MS/MS		2	2	2	1	2	1	1		585750000	156550000	22082000	117690000	194920000	68860000	17146000	8497400	0			9133	363	9376	55028;55029;55030;55031;55032;55033;55034;55035;55036;55037;55038	33436;33437;33438;33439;33440;33441;33442;33443	33442	367	7	15212000	25266000	19957000	19015000	68860000	31738000	30876000	0
MDALIAQLQR	______________________________	______________________________	-	M	D	Q	R	Q	2	1	0	1	0	2	0	0	0	1	2	0	1	0	0	0	0	0	0	0	0	0	10	0	1157.62	sp|Q9ZNV8|AHP2_ARATH	sp|Q9ZNV8|AHP2_ARATH	1	10	yes	yes	2	7.9367e-15	153.78	By MS/MS	By MS/MS	By MS/MS	By matching	By MS/MS	By MS/MS			1	1	1	1	1	1			54629000	25913000	2044700	17262000	4821400	3176700	1411400	0	0			9134	2014	9377	55039;55040;55041;55042;55043;55044	33444;33445;33446;33447;33448	33445	2068	4	2517900	2339500	2927300	470340	3176700	2612600	0	0
MDASMMAGLDGLPEEDKAK	______________________________	MMAGLDGLPEEDKAKMASMIDQLQLRDSLR	-	M	D	A	K	M	3	0	0	3	0	0	2	2	0	0	2	2	3	0	1	1	0	0	0	0	0	0	19	1	2007.9	sp|Q9XGX9|TIM9_ARATH	sp|Q9XGX9|TIM9_ARATH	1	19	yes	yes	2;3	6.7418e-74	198.33	By MS/MS	By MS/MS	By MS/MS	By MS/MS	By MS/MS	By MS/MS	By MS/MS	By MS/MS	3	3	2	2	2	3	1	2	725770000	144770000	32605000	144860000	246020000	23081000	34927000	10122000	89390000			9135	1997	9378	55045;55046;55047;55048;55049;55050;55051;55052;55053;55054;55055;55056;55057;55058;55059;55060;55061;55062	33449;33450;33451;33452;33453;33454;33455;33456;33457;33458;33459;33460;33461	33458	2039;2040;2041	13	14067000	37307000	24565000	23999000	23081000	64650000	36781000	13884000
MDASMMAGLDGLPEEDKAKMASMIDQLQLR	______________________________	DKAKMASMIDQLQLRDSLRMYNSLVERCFV	-	M	D	L	R	D	4	1	0	4	0	2	2	2	0	1	4	2	5	0	1	2	0	0	0	0	0	0	30	2	3294.54	sp|Q9XGX9|TIM9_ARATH	sp|Q9XGX9|TIM9_ARATH	1	30	yes	yes	3	2.7146e-05	54.311			By MS/MS				By matching				1				1		14580000	0	0	12952000	0	0	0	1628300	0			9136	1997	9379	55063;55064	33462	33462	2037;2038;2039;2040;2041	1	0	0	2196300	0	0	0	5916600	0
MDESGGDSGSVATPVQQR	______________________________	SGGDSGSVATPVQQRAHEAWRIYQHYLDKT	-	M	D	Q	R	A	1	1	0	2	0	2	1	3	0	0	0	0	1	0	1	3	1	0	0	2	0	0	18	0	1819.8	sp|O48670|RER1A_ARATH	sp|O48670|RER1A_ARATH	1	18	yes	yes	2	5.9145e-47	174.72		By MS/MS	By matching	By MS/MS	By MS/MS	By MS/MS	By MS/MS			1	1	1	1	1	1		31281000	0	3276800	9379100	12582000	2727400	2030100	1285900	0			9137	236	9380	55065;55066;55067;55068;55069;55070	33463;33464;33465;33466;33467	33467	169	4	0	3749200	1590500	1227400	2727400	3757700	4672600	0
MDFFDEDRPR	______________________________	______________________________	-	M	D	P	R	F	0	2	0	3	0	0	1	0	0	0	0	0	1	2	1	0	0	0	0	0	0	0	10	1	1326.57	tr|Q9ASQ2|Q9ASQ2_ARATH	tr|Q9ASQ2|Q9ASQ2_ARATH	1	10	yes	yes	2	0.0013516	66.504	By matching	By matching	By MS/MS		By MS/MS	By matching	By matching		1	1	1		1	1	1		45783000	18077000	2644500	18197000	0	2738500	2548700	1576500	0			9138	2560	9381	55071;55072;55073;55074;55075;55076	33468;33469	33469	2398	1	1756500	3025800	3085900	0	2738500	4717700	5728400	0
MDFPDPVIK	GETLSDPENPVVLERMDFPDPVIKVAIEPK	PVVLERMDFPDPVIKVAIEPKTKADIDKMA	R	M	D	I	K	V	0	0	0	2	0	0	0	0	0	1	0	1	1	1	2	0	0	0	0	1	0	0	9	0	1060.53	sp|Q9SI75|EFGC_ARATH	sp|Q9SI75|EFGC_ARATH	488	496	yes	yes	2	0.016714	60.91	By matching	By matching	By MS/MS	By MS/MS	By matching	By matching	By matching	By MS/MS	1	1	1	1	1	1	1	1	173670000	77597000	6377100	34443000	30706000	2515400	3060900	1088200	17883000			9139	1823	9382	55077;55078;55079;55080;55081;55082;55083;55084	33470;33471;33472	33472	1834	0	7539900	7296600	5840800	2995400	2515400	5665800	3954100	2777600
MDHIAAAEEQIVSER	______________________________	MDHIAAAEEQIVSERLRRKLEEVNVAAQTQ	-	M	D	E	R	L	3	1	0	1	0	1	3	0	1	2	0	0	1	0	0	1	0	0	0	1	0	0	15	0	1697.8	tr|Q8RV68|Q8RV68_ARATH	tr|Q8RV68|Q8RV68_ARATH	1	15	yes	yes	2	0.0015159	59.542					By MS/MS								1				0	0	0	0	0	0	0	0	0			9140	2474	9383	55085	33473	33473	2334	1	0	0	0	0	0	0	0	0
MDIEQKQAEIIDQLVKR	______________________________	IEQKQAEIIDQLVKRASTCKSEALGPLIIE	-	M	D	K	R	A	1	1	0	2	0	3	2	0	0	3	1	2	1	0	0	0	0	0	0	1	0	0	17	2	2056.1	tr|F4HVW0|F4HVW0_ARATH;sp|Q94JU3|CSN7_ARATH	tr|F4HVW0|F4HVW0_ARATH	1	17	yes	no	3	0.00052028	67.646		By MS/MS		By matching	By MS/MS	By MS/MS				1		1	1	1			30556000	0	5088800	0	10008000	10869000	4590500	0	0			9141	1218	9384	55086;55087;55088;55089	33474;33475;33476	33474	1276	3	0	5822600	0	976320	10869000	8497000	0	0
MDILFAQIQADLR	______________________________	______________________________	-	M	D	L	R	S	2	1	0	2	0	2	0	0	0	2	2	0	1	1	0	0	0	0	0	0	0	0	13	0	1532.8	tr|A0A1I9LST8|A0A1I9LST8_ARATH;sp|F4J8D3|TPLAT_ARATH	tr|A0A1I9LST8|A0A1I9LST8_ARATH	1	13	yes	no	2	0.00076823	72.652								By MS/MS								1	0	0	0	0	0	0	0	0	0			9142	113	9385	55090	33477	33477	66	1	0	0	0	0	0	0	0	0
MDKSTVHDVVLVGGSTR	RKCMEPVEKCLRDAKMDKSTVHDVVLVGGS	KSTVHDVVLVGGSTRIPKVQQLLQDFFNGK	K	M	D	T	R	I	0	1	0	2	0	0	0	2	1	0	1	1	1	0	0	2	2	0	0	4	0	0	17	1	1799.92	sp|P22953|MD37E_ARATH;tr|F4KCE5|F4KCE5_ARATH	sp|P22953|MD37E_ARATH	332	348	yes	no	2;3	8.5643e-07	102.38				By MS/MS								2					24265000	0	0	0	24265000	0	0	0	0			9143	387	9386;9387	55091;55092	33478;33479	33479	437	2	0	0	0	2367100	0	0	0	0
MDKYDVVKDLGAGNFGVAR	______________________________	DVVKDLGAGNFGVARLLRHKDTKELVAMKY	-	M	D	A	R	L	2	1	1	3	0	0	0	3	0	0	1	2	1	1	0	0	0	0	1	3	0	0	19	2	2054.03	sp|P43292|SRK2G_ARATH	sp|P43292|SRK2G_ARATH	1	19	yes	yes	3	0.0076334	46.027	By MS/MS								1								0	0	0	0	0	0	0	0	0			9144	468	9388	55093	33480	33480	534	1	0	0	0	0	0	0	0	0
MDLASNLGGK	______________________________	______________________________	-	M	D	G	K	I	1	0	1	1	0	0	0	2	0	0	2	1	1	0	0	1	0	0	0	0	0	0	10	0	1004.5	sp|Q9LM02|SMT1_ARATH	sp|Q9LM02|SMT1_ARATH	1	10	yes	yes	2	0.0032879	70.816			By MS/MS					By MS/MS			1					1	0	0	0	0	0	0	0	0	0			9145	1559	9389	55094;55095	33481;33482	33482	1637	2	0	0	0	0	0	0	0	0
MDLASNLGGKIDK	______________________________	______________________________	-	M	D	D	K	S	1	0	1	2	0	0	0	2	0	1	2	2	1	0	0	1	0	0	0	0	0	0	13	1	1360.7	sp|Q9LM02|SMT1_ARATH	sp|Q9LM02|SMT1_ARATH	1	13	yes	yes	2	0.0011773	59.542				By MS/MS								2					20089000	0	0	0	20089000	0	0	0	0			9146	1559	9390	55096;55097	33483;33484	33483	1637	0	0	0	0	1959800	0	0	0	0
MDLEAEIR	______________________________	______________________________	-	M	D	I	R	A	1	1	0	1	0	0	2	0	0	1	1	0	1	0	0	0	0	0	0	0	0	0	8	0	975.47	tr|Q8L835|Q8L835_ARATH;tr|Q9LMS7|Q9LMS7_ARATH	tr|Q8L835|Q8L835_ARATH	1	8	yes	no	2	0.0043426	73.26		By MS/MS		By MS/MS	By MS/MS	By MS/MS	By MS/MS			1		1	1	1	1		11402000	0	5340400	0	0	3220300	1510600	1331100	0			9147	2446	9391	55098;55099;55100;55101;55102	33485;33486;33487;33488;33489	33485	2317	5	0	6110400	0	0	3220300	2796200	4836700	0
MDLHSLALILR	______________________________	______________________________	-	M	D	L	R	T	1	1	0	1	0	0	0	0	1	1	4	0	1	0	0	1	0	0	0	0	0	0	11	0	1280.73	sp|F4IRR2|SAD2_ARATH	sp|F4IRR2|SAD2_ARATH	1	11	yes	yes	2	1.2241e-07	125.82	By matching	By MS/MS			By MS/MS		By matching		1	1			1		1		14194000	4869100	5095000	0	0	3093800	0	1135700	0			9148	101	9392	55103;55104;55105;55106	33490;33491	33491	54	2	473130	5829700	0	0	3093800	0	4126900	0
MDLIAGESSK	______________________________	______________________________	-	M	D	S	K	V	1	0	0	1	0	0	1	1	0	1	1	1	1	0	0	2	0	0	0	0	0	0	10	0	1049.51	sp|Q9FJT9|PQQL_ARATH	sp|Q9FJT9|PQQL_ARATH	1	10	yes	yes	2	0.0053159	53.756	By matching	By MS/MS	By matching		By MS/MS	By MS/MS	By matching	By matching	1	1	1		2	2	2	1	35666000	10884000	2046300	5211600	0	5580900	1838200	2243500	7861000			9149	1389	9393	55107;55108;55109;55110;55111;55112;55113;55114;55115;55116	33492;33493;33494	33493	1427	2	1057600	2341300	883790	0	5580900	3402500	8152100	1221000
MDLPSLALIVGAAAFSPNPDERR	______________________________	IVGAAAFSPNPDERRAAEQSLNQLQHTPQH	-	M	D	R	R	A	4	2	1	2	0	0	1	1	0	1	3	0	1	1	3	2	0	0	0	1	0	0	23	1	2439.26	tr|F4J737|F4J737_ARATH;sp|F4J738|SAD2H_ARATH	tr|F4J737|F4J737_ARATH	1	23	yes	no	3	9.5044e-39	146.72	By MS/MS	By matching	By MS/MS	By MS/MS				By MS/MS	2	1	1	1				1	73119000	31254000	1520400	13128000	19331000	0	0	0	7886000			9150	111	9394	55117;55118;55119;55120;55121;55122	33495;33496;33497;33498;33499	33495	64	4	3036900	1739600	2226200	1885800	0	0	0	1224800
MDLSPVKEALAAK	______________________________	______________________________	-	M	D	A	K	S	3	0	0	1	0	0	1	0	0	0	2	2	1	0	1	1	0	0	0	1	0	0	13	1	1371.74	sp|P43255|CSN8_ARATH	sp|P43255|CSN8_ARATH	1	13	yes	yes	2	0.00016088	93.839	By MS/MS	By MS/MS	By MS/MS	By matching		By MS/MS		By MS/MS	1	2	1	1		1		1	100720000	0	6914200	33766000	46221000	0	13824000	0	0			9151	465	9395	55123;55124;55125;55126;55127;55128;55129	33500;33501;33502;33503;33504	33503	532	5	0	7911200	5726000	4508900	0	25588000	0	0
MDMQNENERLMVFEHAR	______________________________	MQNENERLMVFEHARKVAEATYVKNPLDAE	-	M	D	A	R	K	1	2	2	1	0	1	3	0	1	0	1	0	3	1	0	0	0	0	0	1	0	0	17	1	2148.95	tr|A0A1P8BC55|A0A1P8BC55_ARATH;sp|P82805|TO204_ARATH	tr|A0A1P8BC55|A0A1P8BC55_ARATH	1	17	yes	no	3	0.00027861	73.208				By MS/MS	By MS/MS	By MS/MS						1	1	1			37517000	0	0	0	17981000	13294000	6242200	0	0			9152	589	9396	55130;55131;55132	33505;33506;33507	33505	654;655;656	3	0	0	0	1754100	13294000	11554000	0	0
MDNQFIFK	______________________________	______________________________	-	M	D	F	K	Y	0	0	1	1	0	1	0	0	0	1	0	1	1	2	0	0	0	0	0	0	0	0	8	0	1041.5	sp|Q95748|NDUS3_ARATH	sp|Q95748|NDUS3_ARATH	1	8	yes	yes	2	0.0053312	90.37	By matching		By matching	By MS/MS				By MS/MS	1		1	1				1	259780000	97915000	0	55285000	65037000	0	0	0	41544000			9153	1226	9397	55133;55134;55135;55136	33508;33509	33509	1281	1	9514300	0	9375300	6344500	0	0	0	6452500
MDNTSVENLSPGNVAIASSIAK	IQFPAYEKIKQYMAKMDNTSVENLSPGNVA	NLSPGNVAIASSIAKVIASILTYPHEVIRA	K	M	D	A	K	V	3	0	3	1	0	0	1	1	0	2	1	1	1	0	1	4	1	0	0	2	0	0	22	0	2217.09	sp|Q8RWA5|NDT2_ARATH	sp|Q8RWA5|NDT2_ARATH	207	228	yes	yes	2	7.482e-21	132.47	By MS/MS								1								11461000	11461000	0	0	0	0	0	0	0			9154	995	9398	55137	33510	33510	1071	1	1113600	0	0	0	0	0	0	0
MDPAEMRYLEEEDGPLMK	______________________________	AEMRYLEEEDGPLMKTIKGSITGFGAGTIY	-	M	D	M	K	T	1	1	0	2	0	0	4	1	0	0	2	1	3	0	2	0	0	0	1	0	0	0	18	1	2152.95	sp|O48528|OP163_ARATH	sp|O48528|OP163_ARATH	1	18	yes	yes	2	0.00012509	77.192	By MS/MS		By MS/MS	By MS/MS				By MS/MS	1		1	1				1	295750000	96420000	0	67056000	94780000	0	0	0	37496000			9155	228	9399	55138;55139;55140;55141	33511;33512;33513;33514;33515;33516;33517;33518	33512	165;166;167	8	9369000	0	11371000	9246000	0	0	0	5823800
MDPQLTEVSQQFER	______________________________	______________________________	-	M	D	E	R	F	0	1	0	1	0	3	2	0	0	0	1	0	1	1	1	1	1	0	0	1	0	0	14	0	1706.79	sp|Q9SGW3|PSD8A_ARATH	sp|Q9SGW3|PSD8A_ARATH	1	14	yes	yes	2	1.0523e-27	161.99	By matching	By MS/MS		By MS/MS	By MS/MS	By MS/MS	By matching	By MS/MS	1	2		1	1	1	1	3	78214000	18835000	3061200	0	28275000	1886000	1334100	534220	24288000			9156	1816	9400	55142;55143;55144;55145;55146;55147;55148;55149;55150;55151	33519;33520;33521;33522;33523;33524	33522	1827	4	1830200	3502600	0	2758300	1886000	2469500	1941100	3772300
MDPSMANNPELLQFLAQEK	______________________________	MANNPELLQFLAQEKERAMVNEMVSKMTSV	-	M	D	E	K	E	2	0	2	1	0	2	2	0	0	0	3	1	2	1	2	1	0	0	0	0	0	0	19	0	2175.03	sp|Q9XGY4|TIM8_ARATH	sp|Q9XGY4|TIM8_ARATH	1	19	yes	yes	3	8.2405e-05	73.809		By matching	By MS/MS	By MS/MS	By matching	By matching	By matching	By MS/MS		1	2	1	1	2	1	2	77876000	0	468290	26053000	18472000	1074500	1833600	1104800	28869000			9157	1998	9401	55152;55153;55154;55155;55156;55157;55158;55159;55160;55161	33525;33526;33527;33528;33529	33528	2044;2045	5	0	535810	4418100	1802000	1074500	3394000	4014600	4484000
MDPSMANNPELLQFLAQEKER	______________________________	NNPELLQFLAQEKERAMVNEMVSKMTSVCW	-	M	D	E	R	A	2	1	2	1	0	2	3	0	0	0	3	1	2	1	2	1	0	0	0	0	0	0	21	1	2460.18	sp|Q9XGY4|TIM8_ARATH	sp|Q9XGY4|TIM8_ARATH	1	21	yes	yes	2;3	9.0881e-151	257.04	By MS/MS	By MS/MS	By MS/MS	By MS/MS	By MS/MS	By MS/MS	By MS/MS	By MS/MS	4	4	4	5	3	3	3	4	751520000	170060000	64047000	144020000	321540000	6394200	2278700	13680000	29502000			9158	1998	9402;9403	55162;55163;55164;55165;55166;55167;55168;55169;55170;55171;55172;55173;55174;55175;55176;55177;55178;55179;55180;55181;55182;55183;55184;55185;55186;55187;55188;55189;55190;55191	33530;33531;33532;33533;33534;33535;33536;33537;33538;33539;33540;33541;33542;33543;33544;33545	33533	2044;2045	16	16524000	73283000	24423000	31367000	6394200	4217900	49709000	4582200
MDQAELSIEQVLKR	______________________________	______________________________	-	M	D	K	R	D	1	1	0	1	0	2	2	0	0	1	2	1	1	0	0	1	0	0	0	1	0	0	14	1	1658.87	sp|Q9LX65|VATH_ARATH	sp|Q9LX65|VATH_ARATH	1	14	yes	yes	2;3	6.0718e-76	214.04	By MS/MS	By MS/MS	By MS/MS	By MS/MS	By MS/MS	By MS/MS	By MS/MS	By MS/MS	3	2	3	3	2	2	2	3	485770000	168950000	3678100	99303000	81788000	30740000	7129100	2607200	91578000			9159	1642	9404	55192;55193;55194;55195;55196;55197;55198;55199;55200;55201;55202;55203;55204;55205;55206;55207;55208;55209;55210;55211	33546;33547;33548;33549;33550;33551;33552;33553;33554;33555;33556;33557;33558	33556	1704	13	16417000	4208500	16840000	7978600	30740000	13196000	9473800	14224000
MDQMNQVLIVSR	LWIVKAITAKLIECKMDQMNQVLIVSRSSE	ECKMDQMNQVLIVSRSSEREFGTKQWQSLR	K	M	D	S	R	S	0	1	1	1	0	2	0	0	0	1	1	0	2	0	0	1	0	0	0	2	0	0	12	0	1432.72	tr|Q8W4A0|Q8W4A0_ARATH	tr|Q8W4A0|Q8W4A0_ARATH	348	359	yes	yes	2	0.0032242	57.019	By MS/MS			By matching					1			1					31640000	20744000	0	0	10896000	0	0	0	0			9160	2504	9405	55212;55213	33559	33559	2352;2353	0	2015600	0	0	1062900	0	0	0	0
MDTEFLR	______________________________	______________________________	-	M	D	L	R	T	0	1	0	1	0	0	1	0	0	0	1	0	1	1	0	0	1	0	0	0	0	0	7	0	910.422	sp|Q9ZNT1|NB5R1_ARATH	sp|Q9ZNT1|NB5R1_ARATH	1	7	yes	yes	2	0.0055082	83.614	By matching		By MS/MS	By MS/MS	By MS/MS	By MS/MS	By matching	By MS/MS	1		1	1	1	1	1	1	81872000	24919000	0	18651000	20989000	0	1225600	493010	15594000			9161	2012	9406	55214;55215;55216;55217;55218;55219;55220	33560;33561;33562;33563;33564	33564	2064	5	2421400	0	3162900	2047600	0	2268600	1791400	2422000
MDTETEFDR	______________________________	______________________________	-	M	D	D	R	I	0	1	0	2	0	0	2	0	0	0	0	0	1	1	0	0	2	0	0	0	0	0	9	0	1142.45	sp|P82874|TO203_ARATH	sp|P82874|TO203_ARATH	1	9	yes	yes	2	0.0054668	54.982	By matching	By matching	By matching	By matching	By matching	By MS/MS	By matching	By MS/MS	1	1	1	1	1	1	1	1	157900000	31903000	2452700	25578000	47330000	4165600	3071300	1019200	42377000			9162	591	9407	55221;55222;55223;55224;55225;55226;55227;55228	33565;33566	33566	660	1	3100000	2806400	4337500	4617100	4165600	5685000	3703200	6582000
MDTETEFDRILLFEQIR	______________________________	TETEFDRILLFEQIRQDAENTYKSNPLDAD	-	M	D	I	R	Q	0	2	0	2	0	1	3	0	0	2	2	0	1	2	0	0	2	0	0	0	0	0	17	1	2155.06	sp|P82874|TO203_ARATH	sp|P82874|TO203_ARATH	1	17	yes	yes	2;3	2.9847e-32	161.32	By MS/MS	By matching	By MS/MS	By matching		By matching		By MS/MS	2	1	3	2		2		1	183170000	48578000	702150	57974000	55541000	0	1148200	0	19228000			9163	591	9408	55229;55230;55231;55232;55233;55234;55235;55236;55237;55238;55239	33567;33568;33569;33570	33569	660	4	4720200	803390	9831300	5418200	0	2125300	0	2986400
MDTETEFDRILLFEQIRQDAENTYK	______________________________	LLFEQIRQDAENTYKSNPLDADNLTRWGGV	-	M	D	Y	K	S	1	2	1	3	0	2	4	0	0	2	2	1	1	2	0	0	3	0	1	0	0	0	25	2	3104.48	sp|P82874|TO203_ARATH	sp|P82874|TO203_ARATH	1	25	yes	yes	3	6.4206e-99	200.61	By MS/MS	By matching	By MS/MS	By matching		By matching		By MS/MS	1	1	1	1		1		1	263190000	41139000	1749700	74538000	111850000	0	2939200	0	30968000			9164	591	9409	55240;55241;55242;55243;55244;55245	33571;33572;33573;33574	33573	660	4	3997400	2002000	12640000	10912000	0	5440500	0	4809900
MDVIKTQQISAR	______________________________	______________________________	-	M	D	A	R	T	1	1	0	1	0	2	0	0	0	2	0	1	1	0	0	1	1	0	0	1	0	0	12	1	1388.74	tr|F4K0U3|F4K0U3_ARATH;tr|F4J683|F4J683_ARATH;sp|O24412|PSD7A_ARATH;sp|Q9C774|PSD7B_ARATH	tr|F4K0U3|F4K0U3_ARATH	1	12	yes	no	2	0.0010664	63.408	By matching	By MS/MS		By MS/MS	By matching	By matching	By MS/MS		1	1		1	1	1	1		50310000	14827000	4081200	0	18447000	6287600	4532100	2134800	0			9165	225	9410	55246;55247;55248;55249;55250;55251	33575;33576;33577	33577	163	1	1440700	4669700	0	1799600	6287600	8389000	7757000	0
MDYLGIDMSCAIGSLR	______________________________	DYLGIDMSCAIGSLRNGDFPEKDCLLPLIS	-	M	D	L	R	N	1	1	0	2	1	0	0	2	0	2	2	0	2	0	0	2	0	0	1	0	0	0	16	0	1800.82	sp|Q8VY63|MPU12_ARATH	sp|Q8VY63|MPU12_ARATH	1	16	yes	yes	2	0.00025692	76.073			By MS/MS								1						0	0	0	0	0	0	0	0	0			9166	1042	9411	55252	33578	33578	1098;1099	1	0	0	0	0	0	0	0	0
MEAEIVNVRPQLGFIQR	______________________________	AEIVNVRPQLGFIQRMVPALLPVLLVSVGY	-	M	E	Q	R	M	1	2	1	0	0	2	2	1	0	2	1	0	1	1	1	0	0	0	0	2	0	0	17	1	1999.07	sp|Q9S814|EIN2_ARATH	sp|Q9S814|EIN2_ARATH	1	17	yes	yes	3	0.00022916	78.285	By MS/MS	By MS/MS	By matching	By matching	By MS/MS	By matching	By matching		1	1	1	1	1	1	1		46750000	18151000	1594400	7935900	17079000	1228700	427160	333410	0			9167	1755	9412	55253;55254;55255;55256;55257;55258;55259	33579;33580;33581	33580	1787	3	1763700	1824300	1345800	1666100	1228700	790680	1211500	0
MEAIDSAIDPLRDFAK	______________________________	EAIDSAIDPLRDFAKSSVRLVQRCHKPDRK	-	M	E	A	K	S	3	1	0	3	0	0	1	0	0	2	1	1	1	1	1	1	0	0	0	0	0	0	16	1	1790.89	sp|Q9SMP2|S61G3_ARATH	sp|Q9SMP2|S61G3_ARATH	1	16	yes	yes	2	2.9492e-11	124.12	By matching	By MS/MS	By MS/MS	By MS/MS	By MS/MS	By MS/MS	By matching	By MS/MS	1	2	3	2	1	1	1	1	166590000	29864000	3965000	58702000	69111000	3269400	1183800	491270	0			9168	1868	9413	55260;55261;55262;55263;55264;55265;55266;55267;55268;55269;55270;55271	33582;33583;33584;33585;33586;33587	33587	1913	6	2901800	4536700	9954700	6741900	3269400	2191300	1785100	0
MEALVVDAGSKFLK	______________________________	______________________________	-	M	E	L	K	A	2	0	0	1	0	0	1	1	0	0	2	2	1	1	0	1	0	0	0	2	0	0	14	1	1506.81	sp|Q8L4Y5|ARP7_ARATH	sp|Q8L4Y5|ARP7_ARATH	1	14	yes	yes	2	0.0058082	50.284					By MS/MS								1				1573000	0	0	0	0	1573000	0	0	0			9169	907	9414	55272	33588	33588	970	1	0	0	0	0	1573000	0	0	0
MEAMKETVEESLR	______________________________	______________________________	-	M	E	L	R	E	1	1	0	0	0	0	4	0	0	0	1	1	2	0	0	1	1	0	0	1	0	0	13	1	1551.73	sp|Q70E96|AL3F1_ARATH	sp|Q70E96|AL3F1_ARATH	1	13	yes	yes	2	0.0082501	45.911	By MS/MS								1								0	0	0	0	0	0	0	0	0			9170	830	9415	55273	33589	33589	913;914	1	0	0	0	0	0	0	0	0
MEANAAVDGTGNPIPTSAVLTASAK	______________________________	GNPIPTSAVLTASAKHIGIRCMPENMAFLK	-	M	E	A	K	H	6	0	2	1	0	0	1	2	0	1	1	1	1	0	2	2	3	0	0	2	0	0	25	0	2385.18	sp|Q9SQT4|NDA8A_ARATH;tr|B3H556|B3H556_ARATH	sp|Q9SQT4|NDA8A_ARATH	1	25	yes	no	2;3	1.0665e-131	227.4	By MS/MS	By MS/MS	By MS/MS	By MS/MS	By MS/MS	By MS/MS	By MS/MS	By MS/MS	3	2	3	3	2	3	2	2	835970000	161700000	20683000	199900000	340890000	32855000	15477000	13808000	50656000			9171	1882	9416	55274;55275;55276;55277;55278;55279;55280;55281;55282;55283;55284;55285;55286;55287;55288;55289;55290;55291;55292;55293	33590;33591;33592;33593;33594;33595;33596;33597;33598;33599;33600;33601;33602;33603;33604	33600	1926	13	15712000	23665000	33899000	33254000	32855000	28648000	50174000	7867700
MEANAAVDGTGNPIPTSAVLTASAKHIGIR	______________________________	TSAVLTASAKHIGIRCMPENMAFLKCKKND	-	M	E	I	R	C	6	1	2	1	0	0	1	3	1	3	1	1	1	0	2	2	3	0	0	2	0	0	30	1	2961.53	sp|Q9SQT4|NDA8A_ARATH;tr|B3H556|B3H556_ARATH	sp|Q9SQT4|NDA8A_ARATH	1	30	yes	no	3	6.369e-05	44.726					By MS/MS	By matching							1	1			10795000	0	0	0	0	8004400	2790400	0	0			9172	1882	9417	55294;55295	33605	33605	1926	1	0	0	0	0	8004400	5165100	0	0
MEASAGLVAGSYRR	______________________________	______________________________	-	M	E	R	R	N	3	2	0	0	0	0	1	2	0	0	1	0	1	0	0	2	0	0	1	1	0	0	14	1	1466.73	sp|O48946|CESA1_ARATH	sp|O48946|CESA1_ARATH	1	14	yes	yes	2	0.01642	56.548		By MS/MS			By matching	By matching	By matching			1			1	1	1		16291000	0	6556200	0	0	5706000	2035100	1993400	0			9173	245	9418	55296;55297;55298;55299	33606	33606	173	1	0	7501600	0	0	5706000	3767100	7243300	0
MEAVEKPEETIPGNSSR	______________________________	AVEKPEETIPGNSSRLAGNPNWGTATVVGV	-	M	E	S	R	L	1	1	1	0	0	0	4	1	0	1	0	1	1	0	2	2	1	0	0	1	0	0	17	1	1872.89	tr|Q84K84|Q84K84_ARATH	tr|Q84K84|Q84K84_ARATH	1	17	yes	yes	2;3	1.3656e-24	156.8	By MS/MS	By MS/MS	By MS/MS	By MS/MS	By MS/MS	By MS/MS	By MS/MS	By MS/MS	2	1	2	2	4	3	1	2	265050000	38481000	3558300	61908000	88073000	20087000	20092000	2387000	30458000			9174	2407	9419	55300;55301;55302;55303;55304;55305;55306;55307;55308;55309;55310;55311;55312;55313;55314;55315;55316	33607;33608;33609;33610;33611;33612;33613;33614;33615;33616;33617;33618;33619;33620;33621	33618	2294	14	3739100	4071400	10498000	8591700	20087000	37191000	8673400	4730800
MEAVTAIKPLIR	______________________________	______________________________	-	M	E	I	R	V	2	1	0	0	0	0	1	0	0	2	1	1	1	0	1	0	1	0	0	1	0	0	12	1	1340.79	sp|Q9LK88|NQR_ARATH	sp|Q9LK88|NQR_ARATH	1	12	yes	yes	2	8.5792e-06	117.7	By MS/MS	By matching		By MS/MS	By MS/MS	By MS/MS	By MS/MS	By matching	1	1		1	1	1	1	1	262510000	85896000	6423900	0	91643000	11786000	7577600	1953500	57228000			9175	1550	9420	55317;55318;55319;55320;55321;55322;55323	33622;33623;33624;33625;33626	33626	1627	5	8346400	7350200	0	8940000	11786000	14026000	7098100	8888500
MEDAAAPNSGSEFNPGAR	______________________________	AAAPNSGSEFNPGARRGKSIDECQDMIRRS	-	M	E	A	R	R	4	1	2	1	0	0	2	2	0	0	0	0	1	1	2	2	0	0	0	0	0	0	18	0	1819.78	tr|A0A1I9LMH7|A0A1I9LMH7_ARATH;tr|Q9SRP6|Q9SRP6_ARATH	tr|A0A1I9LMH7|A0A1I9LMH7_ARATH	1	18	yes	no	2	1.9454e-36	164.48		By MS/MS		By MS/MS	By MS/MS	By MS/MS	By MS/MS			1		1	1	1	1		34969000	0	3830800	0	18870000	6219800	4389700	1658000	0			9176	2081	9421	55324;55325;55326;55327;55328	33627;33628;33629;33630;33631;33632	33632	2139	6	0	4383100	0	1840900	6219800	8125500	6024600	0
MEDAAAPNSGSEFNPGARR	______________________________	AAPNSGSEFNPGARRGKSIDECQDMIRRSF	-	M	E	R	R	G	4	2	2	1	0	0	2	2	0	0	0	0	1	1	2	2	0	0	0	0	0	0	19	1	1975.88	tr|A0A1I9LMH7|A0A1I9LMH7_ARATH;tr|Q9SRP6|Q9SRP6_ARATH	tr|A0A1I9LMH7|A0A1I9LMH7_ARATH	1	19	yes	no	3	0.0014805	49.049					By MS/MS	By MS/MS	By MS/MS						1	1	1		4990400	0	0	0	0	3103000	1887400	0	0			9177	2081	9422	55329;55330;55331	33633;33634;33635	33633	2139	3	0	0	0	0	3103000	3493600	0	0
MEDEEGIGLILAR	______________________________	______________________________	-	M	E	A	R	A	1	1	0	1	0	0	3	2	0	2	2	0	1	0	0	0	0	0	0	0	0	0	13	0	1444.72	sp|Q9XII1|PDV2_ARATH	sp|Q9XII1|PDV2_ARATH	1	13	yes	yes	2	0.00046859	70.942				By MS/MS			By matching					1			1		23604000	0	0	0	23026000	0	0	578830	0			9178	2009	9423	55332;55333	33636	33636	2057	0	0	0	0	2246200	0	0	2103200	0
MEDEIELK	______________________________	______________________________	-	M	E	L	K	T	0	0	0	1	0	0	3	0	0	1	1	1	1	0	0	0	0	0	0	0	0	0	8	0	1005.47	sp|Q9SUD3|CX6B3_ARATH;sp|Q945L0|CX6B2_ARATH	sp|Q9SUD3|CX6B3_ARATH	1	8	yes	no	2	0.0034416	77.282	By MS/MS	By MS/MS	By MS/MS	By matching	By MS/MS	By MS/MS	By MS/MS	By MS/MS	1	1	1	1	1	1	1	1	293440000	47500000	26104000	51426000	74185000	18630000	22869000	10406000	42324000			9179	1921	9424	55334;55335;55336;55337;55338;55339;55340;55341	33637;33638;33639;33640;33641;33642;33643	33639	1957	6	4615500	29868000	8720800	7236900	18630000	42331000	37811000	6573700
MEDEIELKTAPADFRFPTTNQTR	______________________________	TAPADFRFPTTNQTRHCFTRYIEFHRCTTA	-	M	E	T	R	H	2	2	1	2	0	1	3	0	0	1	1	1	1	2	2	0	4	0	0	0	0	0	23	2	2709.31	sp|Q9SUD3|CX6B3_ARATH;sp|Q945L0|CX6B2_ARATH	sp|Q9SUD3|CX6B3_ARATH	1	23	yes	no	3	1.0908e-11	92.812		By MS/MS	By MS/MS		By MS/MS	By MS/MS				1	1		1	1			29883000	0	12826000	0	0	8804600	8252400	0	0			9180	1921	9425	55342;55343;55344;55345	33644;33645;33646;33647;33648;33649	33649	1957	6	0	14676000	0	0	8804600	15275000	0	0
MEDLEPFYPDR	EVSGKPIKLVGRGERMEDLEPFYPDRMAGR	RGERMEDLEPFYPDRMAGRILGMGDVLSFV	R	M	E	D	R	M	0	1	0	2	0	0	2	0	0	0	1	0	1	1	2	0	0	0	1	0	0	0	11	0	1410.61	sp|P37107|SR54C_ARATH	sp|P37107|SR54C_ARATH	354	364	yes	yes	2	3.0085e-07	125.57	By MS/MS	By matching	By MS/MS					By MS/MS	1	1	1					1	63449000	40244000	543330	11353000	0	0	0	0	11309000			9181	431	9426	55346;55347;55348;55349	33650;33651;33652	33650	493	2	3910500	621670	1925300	0	0	0	0	1756400
MEDPLIGR	______________________________	______________________________	-	M	E	G	R	D	0	1	0	1	0	0	1	1	0	1	1	0	1	0	1	0	0	0	0	0	0	0	8	0	929.464	sp|Q94KI8|TPC1_ARATH	sp|Q94KI8|TPC1_ARATH	1	8	yes	yes	2	0.017122	54.205				By MS/MS								1					0	0	0	0	0	0	0	0	0			9182	1223	9427	55350	33653	33653	1279	1	0	0	0	0	0	0	0	0
MEEATQVTSSEVPVVKGDVDDLKTADISVK	______________________________	KGDVDDLKTADISVKAVNGEVPKEEKEEED	-	M	E	V	K	A	2	0	0	4	0	1	3	1	0	1	1	3	1	0	1	3	3	0	0	6	0	0	30	2	3189.6	tr|F4ISU2|F4ISU2_ARATH	tr|F4ISU2|F4ISU2_ARATH	1	30	yes	yes	3	4.2131e-34	127.14	By MS/MS	By MS/MS							1	1							11949000	8499900	3449200	0	0	0	0	0	0			9183	2238	9428	55351;55352	33654;33655	33654	2204	2	825920	3946500	0	0	0	0	0	0
MEEDLIKRLEAAVTR	______________________________	MEEDLIKRLEAAVTRLEGISSNGGGVVSLS	-	M	E	T	R	L	2	2	0	1	0	0	3	0	0	1	2	1	1	0	0	0	1	0	0	1	0	0	15	2	1772.95	sp|O65902|ACAP1_ARATH;tr|A0A1P8B7W9|A0A1P8B7W9_ARATH	sp|O65902|ACAP1_ARATH	1	15	yes	no	3	0.0012256	59.513			By MS/MS								1						0	0	0	0	0	0	0	0	0			9184	289	9429	55353	33656	33656	232	1	0	0	0	0	0	0	0	0
MEEENAVEILQR	______________________________	______________________________	-	M	E	Q	R	Y	1	1	1	0	0	1	4	0	0	1	1	0	1	0	0	0	0	0	0	1	0	0	12	0	1459.7	tr|Q8RX56|Q8RX56_ARATH	tr|Q8RX56|Q8RX56_ARATH	1	12	yes	yes	2	0.00021649	90.05		By MS/MS					By MS/MS			1					1		2603600	0	1817700	0	0	0	0	785900	0			9185	2479	9430	55354;55355	33657;33658;33659	33657	2339	3	0	2079800	0	0	0	0	2855700	0
MEEITEGVNNMNLAVDTQKKNR	______________________________	VNNMNLAVDTQKKNRIQVSNTKKPLFFYVN	-	M	E	N	R	I	1	1	4	1	0	1	3	1	0	1	1	2	2	0	0	0	2	0	0	2	0	0	22	2	2533.23	tr|Q9LP53|Q9LP53_ARATH	tr|Q9LP53|Q9LP53_ARATH	1	22	yes	yes	3	0.00085227	48.229					By MS/MS	By MS/MS							2	1			6677700	0	0	0	0	3153100	3524600	0	0			9186	2658	9431	55356;55357;55358	33660;33661	33661	2464;2465	2	0	0	0	0	3153100	6524100	0	0
MEELAHPYVPR	______________________________	______________________________	-	M	E	P	R	D	1	1	0	0	0	0	2	0	1	0	1	0	1	0	2	0	0	0	1	1	0	0	11	0	1340.65	sp|O48962|EBP_ARATH	sp|O48962|EBP_ARATH	1	11	yes	yes	2	0.00013648	96.948	By matching	By MS/MS	By MS/MS	By MS/MS	By MS/MS	By MS/MS	By MS/MS		1	1	1	1	1	1	1		116490000	29982000	8313000	30017000	36118000	7204700	1827800	3024700	0			9187	246	9432	55359;55360;55361;55362;55363;55364;55365	33662;33663;33664;33665;33666;33667	33664	174	6	2913300	9511700	5090200	3523400	7204700	3383300	10991000	0
MEESGFESTTISDVMK	PSVFCSRSESTQPARMEESGFESTTISDVM	EESGFESTTISDVMKSKGKSADGSWLWCTT	R	M	E	M	K	S	0	0	0	1	0	0	3	1	0	1	0	1	2	1	0	3	2	0	0	1	0	0	16	0	1789.78	sp|Q9LEV3|CBSX3_ARATH	sp|Q9LEV3|CBSX3_ARATH	47	62	yes	yes	2	3.3919e-16	134.56	By MS/MS	By MS/MS	By MS/MS	By MS/MS	By MS/MS	By MS/MS	By matching	By MS/MS	2	1	1	1	1	1	1	1	153530000	56930000	0	18167000	49215000	949770	1357600	1149700	25763000			9188	1510	9433	55366;55367;55368;55369;55370;55371;55372;55373;55374	33668;33669;33670;33671;33672;33673;33674	33674	1587;1588	7	5531800	0	3080700	4801000	949770	2512900	4177600	4001400
MEESKQNYDLTPLIAPNLDR	______________________________	QNYDLTPLIAPNLDRHLVFPIFEFLQERQL	-	M	E	D	R	H	1	1	2	2	0	1	2	0	0	1	3	1	1	0	2	1	1	0	1	0	0	0	20	1	2346.15	sp|Q9C5Z3|EIF3E_ARATH	sp|Q9C5Z3|EIF3E_ARATH	1	20	yes	yes	2	8.7985e-30	144.12	By MS/MS		By MS/MS					By MS/MS	1		1					1	8743200	8238200	0	0	0	0	0	0	505020			9189	1268	9434	55375;55376;55377	33675;33676;33677	33676	1327	3	800500	0	0	0	0	0	0	78439
MEESQELALTQLRK	______________________________	______________________________	-	M	E	R	K	S	1	1	0	0	0	2	3	0	0	0	3	1	1	0	0	1	1	0	0	0	0	0	14	1	1674.86	tr|B9DGS8|B9DGS8_ARATH	tr|B9DGS8|B9DGS8_ARATH	1	14	yes	yes	2	1.7121e-06	105.17	By MS/MS	By MS/MS			By matching	By MS/MS	By MS/MS		1	1			1	1	1		4074000	0	0	0	0	2761800	1312200	0	0			9190	2195	9435	55378;55379;55380;55381;55382	33678;33679;33680;33681	33678	2179	4	0	0	0	0	2761800	2428900	0	0
MEFASLWNK	DQAQVSDRIFGKKYRMEFASLWNKAVDQTF	FGKKYRMEFASLWNKAVDQTFEPAIEYLSS	R	M	E	N	K	A	1	0	1	0	0	0	1	0	0	0	1	1	1	1	0	1	0	1	0	0	0	0	9	0	1124.53	tr|Q9SKM7|Q9SKM7_ARATH	tr|Q9SKM7|Q9SKM7_ARATH	59	67	yes	yes	2	0.024	53.493	By matching	By matching	By MS/MS	By matching	By MS/MS		By matching	By matching	1	1	1	1	1		1	1	87015000	20962000	2714300	18382000	29189000	2022700	0	170610	13574000			9191	2743	9436	55383;55384;55385;55386;55387;55388;55389	33682;33683	33683	2512	2	2036800	3105700	3117200	2847500	2022700	0	619950	2108300
MEFSTADFER	______________________________	______________________________	-	M	E	E	R	L	1	1	0	1	0	0	2	0	0	0	0	0	1	2	0	1	1	0	0	0	0	0	10	0	1231.52	sp|P82873|TO202_ARATH	sp|P82873|TO202_ARATH	1	10	yes	yes	2	1.8263e-14	148.52	By MS/MS	By MS/MS	By MS/MS	By MS/MS	By MS/MS	By MS/MS	By MS/MS	By MS/MS	1	1	1	3	1	1	1	1	1386900000	271390000	38420000	293800000	449750000	51844000	40606000	20288000	220750000			9192	590	9437;9438	55390;55391;55392;55393;55394;55395;55396;55397;55398;55399	33684;33685;33686;33687;33688;33689;33690;33691;33692;33693	33684	659	10	26371000	43960000	49823000	43874000	51844000	75162000	73720000	34287000
MEGDQETNVYTLVAR	______________________________	MEGDQETNVYTLVARKPSFDLPTACPNCLP	-	M	E	A	R	K	1	1	1	1	0	1	2	1	0	0	1	0	1	0	0	0	2	0	1	2	0	0	15	0	1724.8	sp|O64471|MTX_ARATH;tr|A0A1P8B0Y5|A0A1P8B0Y5_ARATH	sp|O64471|MTX_ARATH	1	15	yes	no	2;3	1.928e-92	224.24	By MS/MS	By MS/MS	By MS/MS	By MS/MS	By MS/MS	By matching	By matching	By MS/MS	2	2	1	1	2	2	1	1	399650000	118580000	9249900	46601000	154820000	19486000	3032000	1392100	46482000			9193	267	9439	55400;55401;55402;55403;55404;55405;55406;55407;55408;55409;55410;55411	33694;33695;33696;33697;33698;33699;33700;33701	33699	208	8	11522000	10584000	7902600	15104000	19486000	5612400	5058500	7219500
MEGFSPPINTAQVDAK	______________________________	EGFSPPINTAQVDAKTKLDEKVDYSNLPCP	-	M	E	A	K	T	2	0	1	1	0	1	1	1	0	1	0	1	1	1	2	1	1	0	0	1	0	0	16	0	1703.82	sp|Q9SX55|TO402_ARATH	sp|Q9SX55|TO402_ARATH	1	16	yes	yes	2	0.0021704	54.871	By MS/MS	By matching		By MS/MS		By matching	By matching		1	1		1		1	1		13981000	0	888840	0	11930000	0	685520	476400	0			9194	1942	9440	55412;55413;55414;55415;55416	33702;33703	33703	1985	1	0	1017000	0	1163800	0	1268900	1731100	0
MEGIIVR	______________________________	______________________________	-	M	E	V	R	R	0	1	0	0	0	0	1	1	0	2	0	0	1	0	0	0	0	0	0	1	0	0	7	0	816.453	tr|Q9LPT6|Q9LPT6_ARATH	tr|Q9LPT6|Q9LPT6_ARATH	1	7	yes	yes	2	0.014221	64.803	By matching	By matching	By matching	By MS/MS	By MS/MS	By matching		By MS/MS	1	1	1	1	1	1		1	90320000	24985000	3404200	18516000	24129000	3919000	3962000	0	11405000			9195	2660	9441	55417;55418;55419;55420;55421;55422;55423	33704;33705;33706	33706	2467	3	2427700	3895100	3140000	2353800	3919000	7333600	0	1771400
MEGLEKFYSK	______________________________	______________________________	-	M	E	S	K	M	0	0	0	0	0	0	2	1	0	0	1	2	1	1	0	1	0	0	1	0	0	0	10	1	1230.6	tr|Q9LMA2|Q9LMA2_ARATH	tr|Q9LMA2|Q9LMA2_ARATH	1	10	yes	yes	2	0.0071815	55.064		By matching		By matching	By matching	By matching	By MS/MS			1		1	1	1	1		65720000	0	9390700	0	18670000	15526000	16766000	5367500	0			9196	2652	9442	55424;55425;55426;55427;55428	33707	33707	2457	1	0	10745000	0	1821300	15526000	31034000	19504000	0
MEGTGVVAVYGNGAITEAKKSPFSVK	______________________________	NGAITEAKKSPFSVKVGLAQMLRGGVIMDV	-	M	E	V	K	V	3	0	1	0	0	0	2	4	0	1	0	3	1	1	1	2	2	0	1	4	0	0	26	2	2639.36	sp|Q8L940|PDX13_ARATH	sp|Q8L940|PDX13_ARATH	1	26	yes	yes	3	0.0014786	40.404					By MS/MS								1				2337400	0	0	0	0	2337400	0	0	0			9197	935	9443	55429	33708	33708	1012	1	0	0	0	0	2337400	0	0	0
MEIAADSLYK	EEILAFFRDMARMRRMEIAADSLYKAKLIR	ARMRRMEIAADSLYKAKLIRGFCHLYDGQE	R	M	E	Y	K	A	2	0	0	1	0	0	1	0	0	1	1	1	1	0	0	1	0	0	1	0	0	0	10	0	1139.55	sp|Q8H1Y0|ODPA2_ARATH;sp|P52901|ODPA1_ARATH;tr|A0A1P8AQS2|A0A1P8AQS2_ARATH	sp|Q8H1Y0|ODPA2_ARATH	76	85	no	no	2	0.0001036	113.18	By MS/MS	By MS/MS	By MS/MS	By MS/MS	By MS/MS	By matching	By matching	By MS/MS	3	2	1	3	1	1	1	2	1343500000	314200000	5345300	159770000	673380000	12899000	5025000	1310200	171620000			9198	902;520	9444;9445	55430;55431;55432;55433;55434;55435;55436;55437;55438;55439;55440;55441;55442;55443	33709;33710;33711;33712;33713;33714;33715;33716	33714	581;965	6	30530000	6116000	27094000	65689000	12899000	9301300	4760800	26655000
MEIAPSTSR	______________________________	______________________________	-	M	E	S	R	F	1	1	0	0	0	0	1	0	0	1	0	0	1	0	1	2	1	0	0	0	0	0	9	0	990.48	sp|Q96328|SAC8_ARATH;tr|F4J4J9|F4J4J9_ARATH	sp|Q96328|SAC8_ARATH	1	9	yes	no	2	0.023028	42.599		By MS/MS				By matching	By matching			1				1	1		8387100	0	4056200	0	0	0	2531900	1799000	0			9199	1239	9446	55444;55445;55446	33717	33717	1299	1	0	4641100	0	0	0	4686600	6536900	0
MEIDDSIGMSGEGVKPLPNDITDALR	AEAVEEFGGILTSIKMEIDDSIGMSGEGVK	EGVKPLPNDITDALRTAYQRYAEYLDSFEP	K	M	E	L	R	T	1	1	1	4	0	0	2	3	0	3	2	1	2	0	2	2	1	0	0	1	0	0	26	1	2772.33	sp|Q9SX77|SDH5_ARATH	sp|Q9SX77|SDH5_ARATH	166	191	yes	yes	3	6.3631e-45	152.35	By MS/MS			By MS/MS				By MS/MS	1			2				1	255640000	94725000	0	0	104080000	0	0	0	56836000			9200	1944	9447;9448	55447;55448;55449;55450	33718;33719;33720;33721	33719	1987;1988	3	9204300	0	0	10154000	0	0	0	8827700
MEILPIPAESFK	______________________________	______________________________	-	M	E	F	K	V	1	0	0	0	0	0	2	0	0	2	1	1	1	1	2	1	0	0	0	0	0	0	12	0	1373.73	tr|F4K884|F4K884_ARATH;sp|P54904|P5CR1_ARATH	tr|F4K884|F4K884_ARATH	1	12	yes	no	2	0.0041104	55.314				By MS/MS								1					0	0	0	0	0	0	0	0	0			9201	528	9449	55451	33722	33722	595	1	0	0	0	0	0	0	0	0
MEITNVTEYDAIAK	______________________________	______________________________	-	M	E	A	K	Q	2	0	1	1	0	0	2	0	0	2	0	1	1	0	0	0	2	0	1	1	0	0	14	0	1596.77	tr|Q2V3V9|Q2V3V9_ARATH;sp|Q9LRR9|GLO1_ARATH;sp|Q9LRS0|GLO2_ARATH;tr|F4JFV6|F4JFV6_ARATH	tr|Q2V3V9|Q2V3V9_ARATH	1	14	no	no	2	0.00021171	88.187	By MS/MS	By MS/MS			By MS/MS	By MS/MS			1	1			1	1			29063000	19640000	1388900	0	0	5657500	2376800	0	0			9202	1589;1590	9450	55452;55453;55454;55455	33723;33724;33725;33726	33724	1658;1661	4	1908300	1589200	0	0	5657500	4399500	0	0
MEITNVTEYDAIAKQKLPK	______________________________	NVTEYDAIAKQKLPKMVYDYYASGAEDQWT	-	M	E	P	K	M	2	0	1	1	0	1	2	0	0	2	1	3	1	0	1	0	2	0	1	1	0	0	19	2	2191.16	tr|Q2V3V9|Q2V3V9_ARATH;sp|Q9LRR9|GLO1_ARATH	tr|Q2V3V9|Q2V3V9_ARATH	1	19	yes	no	3	2.5774e-05	86.455					By MS/MS	By matching	By matching						1	1	1		13219000	0	0	0	0	6396900	5301900	1520300	0			9203	1589	9451	55456;55457;55458	33727	33727	1658	1	0	0	0	0	6396900	9814000	5524100	0
MELDAFLK	ELLQALKGGLTNERKMELDAFLKERALALI	GLTNERKMELDAFLKERALALI________	K	M	E	L	K	E	1	0	0	1	0	0	1	0	0	0	2	1	1	1	0	0	0	0	0	0	0	0	8	0	965.489	sp|P92549|ATPAM_ARATH	sp|P92549|ATPAM_ARATH	493	500	yes	yes	2	0.024217	58.782	By MS/MS	By matching			By matching	By matching	By matching	By MS/MS	2	1			1	1	1	2	183210000	120440000	936180	0	0	1735500	1178100	421850	58498000			9204	597	9452;9453	55459;55460;55461;55462;55463;55464;55465;55466	33728;33729;33730	33728	678	2	11703000	1071200	0	0	1735500	2180700	1532800	9085900
MELDAFLKER	ELLQALKGGLTNERKMELDAFLKERALALI	TNERKMELDAFLKERALALI__________	K	M	E	E	R	A	1	1	0	1	0	0	2	0	0	0	2	1	1	1	0	0	0	0	0	0	0	0	10	1	1250.63	sp|P92549|ATPAM_ARATH	sp|P92549|ATPAM_ARATH	493	502	yes	yes	2;3	0.0002487	103.7	By MS/MS	By matching	By MS/MS	By MS/MS	By MS/MS	By MS/MS	By MS/MS	By MS/MS	4	1	3	4	3	3	2	3	1524600000	657850000	2755600	278380000	324490000	83856000	3026900	10324000	163940000			9205	597	9454;9455	55467;55468;55469;55470;55471;55472;55473;55474;55475;55476;55477;55478;55479;55480;55481;55482;55483;55484;55485;55486;55487;55488;55489	33731;33732;33733;33734;33735;33736;33737;33738;33739;33740;33741;33742	33742	678	11	63923000	3152900	47208000	31655000	83856000	5602800	37513000	25463000
MELIDAAFPLLK	MLDIPPAAEALNGVKMELIDAAFPLLKGVV	GVKMELIDAAFPLLKGVVATTDAVEGCTGV	K	M	E	L	K	G	2	0	0	1	0	0	1	0	0	1	3	1	1	1	1	0	0	0	0	0	0	0	12	0	1359.75	sp|P93819|MDHC1_ARATH	sp|P93819|MDHC1_ARATH	56	67	yes	yes	2	0.003972	80.231	By MS/MS							By MS/MS	1							1	0	0	0	0	0	0	0	0	0			9206	629	9456	55490;55491	33743;33744	33743	724	2	0	0	0	0	0	0	0	0
MELSPRAAELTNLFESR	______________________________	LSPRAAELTNLFESRIRNFYANFQVDEIGR	-	M	E	S	R	I	2	2	1	0	0	0	3	0	0	0	3	0	1	1	1	2	1	0	0	0	0	0	17	1	1962.98	sp|P92549|ATPAM_ARATH	sp|P92549|ATPAM_ARATH	1	17	yes	yes	3	4.3521e-06	99.451		By MS/MS	By matching		By MS/MS	By MS/MS	By MS/MS			1	1		1	1	1		400830000	0	104540000	18828000	0	173490000	90291000	13676000	0			9207	597	9457	55492;55493;55494;55495;55496	33745;33746;33747;33748;33749;33750	33746	680	5	0	119620000	3192900	0	173490000	167130000	49693000	0
MENDAGQVTELYIPR	______________________________	MENDAGQVTELYIPRKCSATNRMITSKDHA	-	M	E	P	R	K	1	1	1	1	0	1	2	1	0	1	1	0	1	0	1	0	1	0	1	1	0	0	15	0	1734.82	sp|Q9M337|RS211_ARATH	sp|Q9M337|RS211_ARATH	1	15	yes	yes	2;3	4.3072e-38	174.72	By matching	By MS/MS	By MS/MS	By matching	By MS/MS	By MS/MS	By MS/MS	By MS/MS	1	1	2	1	1	1	1	1	120800000	18384000	3269600	40772000	24850000	3839400	2981800	1523000	25183000			9208	1705	9458	55497;55498;55499;55500;55501;55502;55503;55504;55505	33751;33752;33753;33754;33755;33756;33757	33755	1734	6	1786400	3741100	6914100	2424200	3839400	5519400	5534000	3911500
MENDAGQVTELYIPRK	______________________________	ENDAGQVTELYIPRKCSATNRMITSKDHAS	-	M	E	R	K	C	1	1	1	1	0	1	2	1	0	1	1	1	1	0	1	0	1	0	1	1	0	0	16	1	1862.92	sp|Q9M337|RS211_ARATH	sp|Q9M337|RS211_ARATH	1	16	yes	yes	2	0.0028743	76.655		By matching				By MS/MS	By matching			1				1	1		4535500	0	1481200	0	0	0	2532400	521910	0			9209	1705	9459	55506;55507;55508	33758	33758	1734	1	0	1694800	0	0	0	4687500	1896400	0
MENDAGQVTELYIPRKCSATNR	______________________________	VTELYIPRKCSATNRMITSKDHASVQLNIG	-	M	E	N	R	M	2	2	2	1	1	1	2	1	0	1	1	1	1	0	1	1	2	0	1	1	0	0	22	2	2552.21	sp|Q9M337|RS211_ARATH	sp|Q9M337|RS211_ARATH	1	22	yes	yes	3	0.00079549	49.528		By MS/MS			By matching		By matching			1			1		1		6251700	0	2498000	0	0	2250900	0	1502800	0			9210	1705	9460	55509;55510;55511	33759	33759	1734	1	0	2858200	0	0	2250900	0	5460800	0
MENEREKQVYLAK	______________________________	______________________________	-	M	E	A	K	L	1	1	1	0	0	1	3	0	0	0	1	2	1	0	0	0	0	0	1	1	0	0	13	2	1636.82	tr|F4I1C1|F4I1C1_ARATH;sp|P48347|14310_ARATH	tr|F4I1C1|F4I1C1_ARATH	1	13	yes	no	3	0.00257	56.205						By MS/MS	By matching							1	1		28683000	0	0	0	0	0	19097000	9586400	0			9211	487	9461	55512;55513	33760	33760	548	1	0	0	0	0	0	35349000	34833000	0
MENLISLVNK	______________________________	______________________________	-	M	E	N	K	I	0	0	2	0	0	0	1	0	0	1	2	1	1	0	0	1	0	0	0	1	0	0	10	0	1159.63	tr|F4K015|F4K015_ARATH;sp|P42697|DRP1A_ARATH	tr|F4K015|F4K015_ARATH	1	10	yes	no	2	0.0035024	62.303	By MS/MS							By MS/MS	1							2	19887000	15524000	0	0	0	0	0	0	4363000			9212	448	9462	55514;55515;55516	33761;33762	33761	522	2	1508400	0	0	0	0	0	0	677660
MENLISLVNKIQR	______________________________	______________________________	-	M	E	Q	R	A	0	1	2	0	0	1	1	0	0	2	2	1	1	0	0	1	0	0	0	1	0	0	13	1	1556.87	tr|F4K015|F4K015_ARATH;sp|P42697|DRP1A_ARATH	tr|F4K015|F4K015_ARATH	1	13	yes	no	2	1.6351e-05	98.353		By MS/MS	By MS/MS		By MS/MS	By MS/MS				1	1		1	1			10220000	0	3251800	0	0	5416700	1551600	0	0			9213	448	9463	55517;55518;55519;55520	33763;33764;33765;33766	33766	522	4	0	3720600	0	0	5416700	2872000	0	0
MENPAEKPDPNPSKPK	______________________________	ENPAEKPDPNPSKPKIESEDEREELGDING	-	M	E	P	K	I	1	0	2	1	0	0	2	0	0	0	0	3	1	0	5	1	0	0	0	0	0	0	16	2	1777.87	tr|Q9FFG3|Q9FFG3_ARATH	tr|Q9FFG3|Q9FFG3_ARATH	1	16	yes	yes	2;3	1.1364e-41	174.02	By MS/MS	By matching	By MS/MS	By MS/MS		By matching	By matching	By MS/MS	2	1	2	2		1	1	2	327630000	134390000	5528000	35058000	99625000	0	3834600	5416500	43777000			9214	2589	9464	55521;55522;55523;55524;55525;55526;55527;55528;55529;55530;55531	33767;33768;33769;33770;33771;33772	33768	2416	5	13058000	6325200	5945200	9718700	0	7098000	19682000	6799400
MENTVGEPSR	KDMVDNTRIGEWYSRMENTVGEPSRIKE__	EWYSRMENTVGEPSRIKE____________	R	M	E	S	R	I	0	1	1	0	0	0	2	1	0	0	0	0	1	0	1	1	1	0	0	1	0	0	10	0	1118.5	tr|Q9FHX0|Q9FHX0_ARATH	tr|Q9FHX0|Q9FHX0_ARATH	303	312	yes	yes	2	0.0081168	64.654					By MS/MS	By matching							1	1			10243000	0	0	0	0	7820500	2422200	0	0			9215	2599	9465	55532;55533	33773	33773	2422	0	0	0	0	0	7820500	4483600	0	0
MENTVGEPSRIKE	KDMVDNTRIGEWYSRMENTVGEPSRIKE__	SRMENTVGEPSRIKE_______________	R	M	E	K	E	-	0	1	1	0	0	0	3	1	0	1	0	1	1	0	1	1	1	0	0	1	0	0	13	2	1488.72	tr|Q9FHX0|Q9FHX0_ARATH	tr|Q9FHX0|Q9FHX0_ARATH	303	315	yes	yes	2	0.00929	79.741						By MS/MS								1			0	0	0	0	0	0	0	0	0			9216	2599	9466	55534	33774	33774	2422	1	0	0	0	0	0	0	0	0
MEQEKLQKLAR	LSEEERAAENVFIKKMEQEKLQKLARQGPG	FIKKMEQEKLQKLARQGPGEQAAGSASEAK	K	M	E	A	R	Q	1	1	0	0	0	2	2	0	0	0	2	2	1	0	0	0	0	0	0	0	0	0	11	2	1372.75	sp|Q9ZUX4|UMP2_ARATH	sp|Q9ZUX4|UMP2_ARATH	35	45	yes	yes	3	0.0071298	60.434	By matching	By matching			By matching	By MS/MS	By matching		1	1			1	1	1		30665000	8429800	3264700	0	0	7530000	7854200	3586200	0			9217	2056	9467	55535;55536;55537;55538;55539	33775	33775	2114	1	819120	3735500	0	0	7530000	14538000	13031000	0
MEQTFIMIKPDGVQR	______________________________	MEQTFIMIKPDGVQRGLIGEVICRFEKKGF	-	M	E	Q	R	G	0	1	0	1	0	2	1	1	0	2	0	1	2	1	1	0	1	0	0	1	0	0	15	1	1791.9	sp|P39207|NDK1_ARATH	sp|P39207|NDK1_ARATH	1	15	yes	yes	2	0.00079241	66.023	By MS/MS	By MS/MS		By MS/MS	By MS/MS	By MS/MS		By MS/MS	2	1		1	1	1		1	31548000	15737000	0	0	0	1347700	1383900	0	13080000			9218	436	9468	55540;55541;55542;55543;55544;55545;55546	33776;33777;33778;33779;33780;33781	33781	497;498	4	1529100	0	0	0	1347700	2561600	0	2031500
MESAGIQQLLAAEREAQQIVNAAR	______________________________	LAAEREAQQIVNAARTAKMTRLKQAKEEAE	-	M	E	A	R	T	6	2	1	0	0	4	3	1	0	2	2	0	1	0	0	1	0	0	0	1	0	0	24	1	2596.34	sp|O82629|VATG2_ARATH	sp|O82629|VATG2_ARATH	1	24	yes	yes	3	6.9222e-12	102.6		By MS/MS			By MS/MS	By MS/MS				1			1	1			8728300	0	2878200	0	0	2565900	3284100	0	0			9219	347	9469	55547;55548;55549	33782;33783;33784;33785	33785	322	4	0	3293200	0	0	2565900	6079000	0	0
MESETLTAK	______________________________	______________________________	-	M	E	A	K	A	1	0	0	0	0	0	2	0	0	0	1	1	1	0	0	1	2	0	0	0	0	0	9	0	1008.48	sp|Q9C9C9|SOT18_ARATH	sp|Q9C9C9|SOT18_ARATH	1	9	yes	yes	2	0.010112	53.493		By matching			By matching	By MS/MS	By matching			1			1	1	1		22644000	0	5372600	0	0	7663100	5462700	4145400	0			9220	1310	9470	55550;55551;55552;55553	33786	33786	1355	1	0	6147300	0	0	7663100	10112000	15063000	0
MESFPIINLEK	______________________________	______________________________	-	M	E	E	K	L	0	0	1	0	0	0	2	0	0	2	1	1	1	1	1	1	0	0	0	0	0	0	11	0	1319.68	sp|Q06588|ACCO4_ARATH	sp|Q06588|ACCO4_ARATH	1	11	yes	yes	2	2.1727e-11	134.23	By MS/MS	By MS/MS		By MS/MS				By MS/MS	1	1		1				1	125770000	52255000	3042100	0	32639000	0	0	0	37832000			9221	644	9471	55554;55555;55556;55557	33787;33788;33789;33790	33790	744	4	5077600	3480700	0	3184000	0	0	0	5875900
MESFPIINLEKLNGEER	______________________________	SFPIINLEKLNGEERAITMEKIKDACENWG	-	M	E	E	R	A	0	1	2	0	0	0	4	1	0	2	2	1	1	1	1	1	0	0	0	0	0	0	17	1	2018.01	sp|Q06588|ACCO4_ARATH	sp|Q06588|ACCO4_ARATH	1	17	yes	yes	2;3	2.2183e-42	175.21		By MS/MS	By matching	By MS/MS	By MS/MS	By MS/MS				4	2	2	3	2			116310000	0	16647000	24091000	43829000	22798000	8944100	0	0			9222	644	9472	55558;55559;55560;55561;55562;55563;55564;55565;55566;55567;55568;55569;55570	33791;33792;33793;33794;33795;33796;33797;33798	33798	744	8	0	19047000	4085300	4275600	22798000	16556000	0	0
MESIQSRVESWIRDQR	______________________________	ESIQSRVESWIRDQRARFLRVSWGPIQWRF	-	M	E	Q	R	A	0	3	0	1	0	2	2	0	0	2	0	0	1	0	0	3	0	1	0	1	0	0	16	2	2019	tr|Q9SRS6|Q9SRS6_ARATH	tr|Q9SRS6|Q9SRS6_ARATH	1	16	yes	yes	2	0.0078484	43.628	By matching		By matching	By MS/MS					1		1	1					125360000	26989000	0	32322000	66048000	0	0	0	0			9223	2756	9473	55571;55572;55573	33799	33799	2518	1	2622500	0	5481200	6443200	0	0	0	0
MESNRGQGSIQQLLAAEVEAQHIVNAAR	______________________________	LAAEVEAQHIVNAARTAKMARLKQAKEEAE	-	M	E	A	R	T	5	2	2	0	0	4	3	2	1	2	2	0	1	0	0	2	0	0	0	2	0	0	28	1	3019.53	sp|O82628|VATG1_ARATH	sp|O82628|VATG1_ARATH	1	28	yes	yes	3	8.0585e-10	75.226		By MS/MS			By MS/MS		By MS/MS			1			1		1		9610400	0	4254300	0	0	3086500	0	2269600	0			9224	346	9474	55574;55575;55576	33800;33801;33802;33803	33802	321	4	0	4867700	0	0	3086500	0	8247100	0
MESSQATTKPTR	______________________________	______________________________	-	M	E	T	R	G	1	1	0	0	0	1	1	0	0	0	0	1	1	0	1	2	3	0	0	0	0	0	12	1	1335.65	sp|Q94F49|H2A5_ARATH	sp|Q94F49|H2A5_ARATH	1	12	yes	yes	2	4.2752e-08	129.89		By MS/MS			By MS/MS	By MS/MS	By MS/MS			1			1	1	1		26206000	0	4803200	0	0	9407900	8721700	3273300	0			9225	1210	9475	55577;55578;55579;55580	33804;33805;33806;33807	33804	1273	4	0	5495800	0	0	9407900	16144000	11894000	0
MESTESYAAGSPEELAK	______________________________	STESYAAGSPEELAKRSPEPHDSSEADSAE	-	M	E	A	K	R	3	0	0	0	0	0	4	1	0	0	1	1	1	0	1	3	1	0	1	0	0	0	17	0	1798.79	sp|Q9LZ82|BTR1_ARATH	sp|Q9LZ82|BTR1_ARATH	1	17	yes	yes	2	0.0052927	51.013		By matching				By MS/MS	By MS/MS			1				1	1		3109900	0	2062400	0	0	0	1047500	0	0			9226	1661	9476	55581;55582;55583	33808;33809	33809	1719	2	0	2359800	0	0	0	1938900	0	0
MESTISLK	______________________________	______________________________	-	M	E	L	K	V	0	0	0	0	0	0	1	0	0	1	1	1	1	0	0	2	1	0	0	0	0	0	8	0	907.468	sp|Q9ASY8|TOM71_ARATH	sp|Q9ASY8|TOM71_ARATH	1	8	yes	yes	2	0.0086926	61.962	By MS/MS	By MS/MS	By MS/MS	By matching	By MS/MS	By MS/MS		By MS/MS	1	1	1	1	1	1		1	1083900000	260770000	33807000	219720000	468590000	61759000	39271000	0	0			9227	1250	9477	55584;55585;55586;55587;55588;55589;55590	33810;33811;33812;33813;33814;33815	33812	1311	5	25339000	38682000	37260000	45712000	61759000	72692000	0	0
MESTISLKVNK	______________________________	______________________________	-	M	E	N	K	G	0	0	1	0	0	0	1	0	0	1	1	2	1	0	0	2	1	0	0	1	0	0	11	1	1248.67	sp|Q9ASY8|TOM71_ARATH	sp|Q9ASY8|TOM71_ARATH	1	11	yes	yes	2	9.653e-05	102.01	By MS/MS		By MS/MS	By MS/MS	By MS/MS		By MS/MS	By MS/MS	1		1	1	1		1	1	492350000	56279000	0	108610000	215620000	62173000	0	17647000	32017000			9228	1250	9478	55591;55592;55593;55594;55595;55596	33816;33817;33818;33819;33820;33821	33817	1311	6	5468500	0	18419000	21035000	62173000	0	64123000	4972800
MESTISLKVNKGK	______________________________	______________________________	-	M	E	G	K	G	0	0	1	0	0	0	1	1	0	1	1	3	1	0	0	2	1	0	0	1	0	0	13	2	1433.79	sp|Q9ASY8|TOM71_ARATH	sp|Q9ASY8|TOM71_ARATH	1	13	yes	yes	3	0.0011925	65.563		By matching		By matching	By matching	By MS/MS	By MS/MS			1		1	1	1	2		133640000	0	26277000	0	8002500	36446000	42394000	20518000	0			9229	1250	9479	55597;55598;55599;55600;55601;55602	33822;33823	33822	1311	2	0	30065000	0	780660	36446000	78472000	74555000	0
MESYLNENFGDVKPK	______________________________	MESYLNENFGDVKPKNSSDEALQRWRKLCW	-	M	E	P	K	N	0	0	2	1	0	0	2	1	0	0	1	2	1	1	1	1	0	0	1	1	0	0	15	1	1769.83	tr|F4HUS8|F4HUS8_ARATH;sp|Q37145|ACA1_ARATH	tr|F4HUS8|F4HUS8_ARATH	1	15	yes	no	2	1.285e-20	153.34	By MS/MS	By MS/MS			By MS/MS		By MS/MS		1	1			1		1		19972000	12714000	3416500	0	0	2373900	0	1467300	0			9230	682	9480	55603;55604;55605;55606	33824;33825;33826;33827	33825	772	4	1235400	3909200	0	0	2373900	0	5331500	0
METTKSNSSESDVNAK	______________________________	ETTKSNSSESDVNAKWDACLDLTARRFVYS	-	M	E	A	K	W	1	0	2	1	0	0	2	0	0	0	0	2	1	0	0	4	2	0	0	1	0	0	16	1	1726.77	tr|Q8LAJ9|Q8LAJ9_ARATH;tr|F4I1E5|F4I1E5_ARATH	tr|Q8LAJ9|Q8LAJ9_ARATH	1	16	yes	no	2	3.3845e-06	105.03					By MS/MS								1				2348700	0	0	0	0	2348700	0	0	0			9231	2456	9481	55607	33828	33828	2325	1	0	0	0	0	2348700	0	0	0
MEVPGSSKKMIATQEEMSAAK	______________________________	SKKMIATQEEMSAAKIALGSRDMCAHLLIP	-	M	E	A	K	I	3	0	0	0	0	1	3	1	0	1	0	3	3	0	1	3	1	0	0	1	0	0	21	2	2252.09	sp|Q9SKC9|NDUB7_ARATH	sp|Q9SKC9|NDUB7_ARATH	1	21	yes	yes	2;3	0.00043602	53.342		By MS/MS				By MS/MS				1				1			42629000	0	40572000	0	0	0	2057300	0	0			9232	1853	9482	55608;55609	33829;33830	33830	1902;1903;1904	2	0	46422000	0	0	0	3808200	0	0
MEVVDIDAR	______________________________	______________________________	-	M	E	A	R	A	1	1	0	2	0	0	1	0	0	1	0	0	1	0	0	0	0	0	0	2	0	0	9	0	1046.51	sp|Q9C5Z1|EIF3B_ARATH;tr|F4K4D5|F4K4D5_ARATH	sp|Q9C5Z1|EIF3B_ARATH	1	9	yes	no	2	0.0012801	76.827	By MS/MS	By MS/MS		By MS/MS	By MS/MS		By MS/MS		1	1		1	1		1		46045000	15206000	7504700	0	15983000	4494200	0	2858100	0			9233	1266	9483	55610;55611;55612;55613;55614	33831;33832;33833;33834;33835	33834	1325	5	1477500	8586800	0	1559100	4494200	0	10385000	0
MEVVDIDARAAK	______________________________	______________________________	-	M	E	A	K	L	3	1	0	2	0	0	1	0	0	1	0	1	1	0	0	0	0	0	0	2	0	0	12	1	1316.68	sp|Q9C5Z1|EIF3B_ARATH;tr|F4K4D5|F4K4D5_ARATH	sp|Q9C5Z1|EIF3B_ARATH	1	12	yes	no	2	0.0071959	51.927			By matching				By MS/MS	By matching			1				1	1	15077000	0	0	6839700	0	0	0	2112600	6124600			9234	1266	9484	55615;55616;55617	33836	33836	1325	1	0	0	1159900	0	0	0	7676500	951260
MEWATVQHLDLR	______________________________	______________________________	-	M	E	L	R	H	1	1	0	1	0	1	1	0	1	0	2	0	1	0	0	0	1	1	0	1	0	0	12	0	1497.74	tr|A0A1I9LNN0|A0A1I9LNN0_ARATH;tr|F4J0P2|F4J0P2_ARATH	tr|A0A1I9LNN0|A0A1I9LNN0_ARATH	1	12	yes	no	2	0.013363	40.715		By MS/MS								1							1532300	0	1532300	0	0	0	0	0	0			9235	2083	9485	55618	33837	33837	2142	0	0	1753200	0	0	0	0	0	0
MEYAARR	______________________________	______________________________	-	M	E	R	R	N	2	2	0	0	0	0	1	0	0	0	0	0	1	0	0	0	0	0	1	0	0	0	7	1	895.433	tr|Q9LXJ2|Q9LXJ2_ARATH;tr|A0A1I9LS87|A0A1I9LS87_ARATH	tr|Q9LXJ2|Q9LXJ2_ARATH	1	7	yes	no	2	0.035194	88.591		By MS/MS			By matching	By MS/MS	By matching			1			1	1	1		237160000	0	58074000	0	0	91132000	60076000	27878000	0			9236	2683	9486	55619;55620;55621;55622	33838;33839	33839	2482	2	0	66448000	0	0	91132000	111200000	101300000	0
MFDPTYRIPL	LRLSRGDKGNLFILKMFDPTYRIPL_____	LFILKMFDPTYRIPL_______________	K	M	F	P	L	-	0	1	0	1	0	0	0	0	0	1	1	0	1	1	2	0	1	0	1	0	0	0	10	1	1251.63	sp|Q9LU85|PAP4_ARATH;sp|Q6DBN2|PAP5_ARATH;tr|A0A1I9LP70|A0A1I9LP70_ARATH	sp|Q9LU85|PAP4_ARATH	233	242	no	no	2	0.0089086	80.165	By MS/MS		By matching	By MS/MS	By matching			By matching	2		1	1	1			1	53196000	18283000	0	7411400	19931000	1334800	0	0	6236100			9237	1616;814	9487	55623;55624;55625;55626;55627;55628	33840;33841	33840	901	2	1776500	0	1256800	1944300	1334800	0	0	968590
MFDTAALAALLK	DSDEDVDTEDEGEEKMFDTAALAALLKAAT	EEKMFDTAALAALLKAATGGGSSEGGNFTI	K	M	F	L	K	A	4	0	0	1	0	0	0	0	0	0	3	1	1	1	0	0	1	0	0	0	0	0	12	0	1263.69	sp|O81283|TC159_ARATH	sp|O81283|TC159_ARATH	700	711	yes	yes	2	0.00052358	101.65	By MS/MS								2								17349000	17349000	0	0	0	0	0	0	0			9238	318	9488;9489	55629;55630	33842;33843	33842	292	1	1685700	0	0	0	0	0	0	0
MFESQPSLHANASALSEYIK	LRELIRRNDPEAVIRMFESQPSLHANASAL	PSLHANASALSEYIKALVKVDRLDQSELVR	R	M	F	I	K	A	3	0	1	0	0	1	2	0	1	1	2	1	1	1	1	4	0	0	1	0	0	0	20	0	2222.07	sp|O80983|FTSH4_ARATH	sp|O80983|FTSH4_ARATH	91	110	yes	yes	3	0.0017715	55.763				By MS/MS								1					11978000	0	0	0	11978000	0	0	0	0			9239	311	9490	55631	33844	33844		0	0	0	0	1168500	0	0	0	0
MFFDTPR	TSVIGCFYYIRLVKRMFFDTPRTWILYEPM	YYIRLVKRMFFDTPRTWILYEPMDRNKSLL	R	M	F	P	R	T	0	1	0	1	0	0	0	0	0	0	0	0	1	2	1	0	1	0	0	0	0	0	7	0	912.416	sp|O05000|NU2M_ARATH	sp|O05000|NU2M_ARATH	447	453	yes	yes	2	0.013073	86.866	By MS/MS		By MS/MS	By MS/MS	By matching			By MS/MS	1		1	1	1			1	283210000	109190000	0	54811000	55544000	2088500	0	0	61573000			9240	174	9491	55632;55633;55634;55635;55636	33845;33846;33847;33848	33848	135	4	10610000	0	9294800	5418500	2088500	0	0	9563400
MFLAEIFDR	DDGDEGDDDGLFRRRMFLAEIFDRKFVDAV	GLFRRRMFLAEIFDRKFVDAVLNEWQKTMM	R	M	F	D	R	K	1	1	0	1	0	0	1	0	0	1	1	0	1	2	0	0	0	0	0	0	0	0	9	0	1140.56	tr|Q93W02|Q93W02_ARATH	tr|Q93W02|Q93W02_ARATH	166	174	yes	yes	2	0.0016106	93.374	By MS/MS			By matching				By MS/MS	1			2				2	62206000	24408000	0	0	29056000	0	0	0	8741600			9241	2514	9492	55637;55638;55639;55640;55641	33849;33850	33849	2373	2	2371700	0	0	2834500	0	0	0	1357700
MFLAEIFDRK	DDGDEGDDDGLFRRRMFLAEIFDRKFVDAV	LFRRRMFLAEIFDRKFVDAVLNEWQKTMMD	R	M	F	R	K	F	1	1	0	1	0	0	1	0	0	1	1	1	1	2	0	0	0	0	0	0	0	0	10	1	1268.66	tr|Q93W02|Q93W02_ARATH	tr|Q93W02|Q93W02_ARATH	166	175	yes	yes	3	0.00025818	87.149	By MS/MS		By MS/MS	By MS/MS				By matching	2		2	1				1	71049000	39704000	0	10999000	16278000	0	0	0	4066800			9242	2514	9493;9494	55642;55643;55644;55645;55646;55647	33851;33852;33853;33854	33851	2373	4	3858000	0	1865200	1588000	0	0	0	631650
MFNDDVQGTAGVAIAGLLGAVR	KWAFKLLQRYRCTYRMFNDDVQGTAGVAIA	GTAGVAIAGLLGAVRAQGRPMIDFPKMKIV	R	M	F	V	R	A	4	1	1	2	0	1	0	4	0	1	2	0	1	1	0	0	1	0	0	3	0	0	22	0	2174.12	sp|Q9SIU0|MAO1_ARATH	sp|Q9SIU0|MAO1_ARATH	305	326	yes	yes	2;3	3.8483e-97	213.32	By MS/MS	By matching	By MS/MS	By MS/MS	By matching			By MS/MS	5	1	2	4	1			3	255010000	76237000	808360	72459000	72752000	139720	0	0	32613000			9243	1833	9495;9496	55648;55649;55650;55651;55652;55653;55654;55655;55656;55657;55658;55659;55660;55661;55662;55663	33855;33856;33857;33858;33859;33860;33861;33862;33863;33864	33857	1866	10	7407800	924920	12288000	7097100	139720	0	0	5065300
MFSILVPDSSAK	KPMNMTDILDASKEKMFSILVPDSSAKALS	KEKMFSILVPDSSAKALSRYTEMVDDVIRT	K	M	F	A	K	A	1	0	0	1	0	0	0	0	0	1	1	1	1	1	1	3	0	0	0	1	0	0	12	0	1293.66	sp|F4HXZ1|BRO1_ARATH	sp|F4HXZ1|BRO1_ARATH	365	376	yes	yes	2	0.0023223	72.006	By MS/MS	By MS/MS		By MS/MS	By MS/MS				1	1		2	1				28491000	14159000	3289500	0	8081400	2961400	0	0	0			9244	85	9497	55664;55665;55666;55667;55668	33865;33866;33867;33868	33867	45	3	1375800	3763800	0	788350	2961400	0	0	0
MFTTPTLEASYSTR	YGTHWRRLRKLCVMKMFTTPTLEASYSTRR	KMFTTPTLEASYSTRREETRQTIVHMSEMA	K	M	F	T	R	R	1	1	0	0	0	0	1	0	0	0	1	0	1	1	1	2	4	0	1	0	0	0	14	0	1603.76	tr|F4JLY4|F4JLY4_ARATH	tr|F4JLY4|F4JLY4_ARATH	188	201	yes	yes	2	6.5457e-09	109.24	By MS/MS			By MS/MS					1			1					0	0	0	0	0	0	0	0	0			9245	2282	9498	55669;55670	33869;33870	33869	2236	2	0	0	0	0	0	0	0	0
MFVLDEADEMLSR	FDMLKRQSLRADNIKMFVLDEADEMLSRGF	IKMFVLDEADEMLSRGFKDQIYDIFQLLPP	K	M	F	S	R	G	1	1	0	2	0	0	2	0	0	0	2	0	2	1	0	1	0	0	0	1	0	0	13	0	1554.71	sp|P41376|IF4A1_ARATH;tr|F4JEL5|F4JEL5_ARATH;tr|A8MRZ7|A8MRZ7_ARATH;tr|F4JEL4|F4JEL4_ARATH;tr|A0A1I9LSZ7|A0A1I9LSZ7_ARATH;sp|P41377|IF4A2_ARATH;tr|F4HV96|F4HV96_ARATH;sp|Q9CAI7|IF4A3_ARATH	sp|P41376|IF4A1_ARATH	184	196	no	no	2;3	3.5988e-08	129.89	By MS/MS	By MS/MS	By MS/MS	By MS/MS	By MS/MS			By MS/MS	6	2	3	6	1			3	1563700000	673350000	6344700	243790000	552760000	2245000	0	0	85242000			9246	442;443;1323	9499;9500;9501	55671;55672;55673;55674;55675;55676;55677;55678;55679;55680;55681;55682;55683;55684;55685;55686;55687;55688;55689;55690;55691	33871;33872;33873;33874;33875;33876;33877;33878;33879;33880;33881;33882;33883;33884;33885;33886;33887	33885	504;505;510;511	15	65429000	7259600	41343000	53923000	2245000	0	0	13240000
MFVSEEALLSR	ALKKTRRFVYYNTVRMFVSEEALLSRADLK	NTVRMFVSEEALLSRADLKVKELRQSMDRL	R	M	F	S	R	A	1	1	0	0	0	0	2	0	0	0	2	0	1	1	0	2	0	0	0	1	0	0	11	0	1280.64	tr|Q94AZ5|Q94AZ5_ARATH	tr|Q94AZ5|Q94AZ5_ARATH	151	161	yes	yes	2	8.2295e-05	108.67	By MS/MS		By matching	By MS/MS	By matching			By MS/MS	2		3	2	2			3	548580000	110120000	0	141360000	173000000	4225700	0	0	119880000			9247	2543	9502	55692;55693;55694;55695;55696;55697;55698;55699;55700;55701;55702;55703	33888;33889;33890;33891;33892	33892	2392	2	10700000	0	23971000	16876000	4225700	0	0	18620000
MFYGPGGPYALFAGK	LMAIKGQIYDVSQSRMFYGPGGPYALFAGK	MFYGPGGPYALFAGKDASRALAKMSFEDQD	R	M	F	G	K	D	2	0	0	0	0	0	0	4	0	0	1	1	1	2	2	0	0	0	2	0	0	0	15	0	1574.76	sp|Q9M2Z4|MSBP2_ARATH;tr|F4KG44|F4KG44_ARATH;sp|Q9XFM6|MSBP1_ARATH	sp|Q9M2Z4|MSBP2_ARATH	104	118	no	no	2	6.3695e-06	107.24	By MS/MS	By matching	By MS/MS	By MS/MS	By matching	By matching	By matching	By matching	2	1	2	3	1	1	2	2	330720000	88549000	2541800	50306000	133360000	6159600	2101700	1045800	46648000			9248	1702;1992	9503	55704;55705;55706;55707;55708;55709;55710;55711;55712;55713;55714;55715;55716;55717	33893;33894;33895;33896	33894	1733	3	8604200	2908300	8530900	13010000	6159600	3890300	3800200	7245300
MGAFTLGVNR	HNIKTMCHTHSCNLRMGAFTLGVNRVARAT	SCNLRMGAFTLGVNRVARATQLRGWEA___	R	M	G	N	R	V	1	1	1	0	0	0	0	2	0	0	1	0	1	1	0	0	1	0	0	1	0	0	10	0	1064.54	sp|Q38946|DHE2_ARATH;sp|Q43314|DHE1_ARATH	sp|Q38946|DHE2_ARATH	390	399	no	no	2	4.9407e-35	186.13	By MS/MS	By MS/MS	By MS/MS	By MS/MS	By MS/MS	By MS/MS	By MS/MS	By MS/MS	2	2	2	2	1	1	1	2	4860600000	1359300000	33983000	1006000000	1604100000	60439000	40491000	12657000	743600000			9249	699;776	9504;9505	55718;55719;55720;55721;55722;55723;55724;55725;55726;55727;55728;55729;55730	33897;33898;33899;33900;33901;33902;33903;33904;33905;33906	33904	792;867	9	132080000	38883000	170600000	156480000	60439000	74949000	45990000	115500000
MGAFTLGVNRVAR	HNIKTMCHTHSCNLRMGAFTLGVNRVARAT	LRMGAFTLGVNRVARATQLRGWEA______	R	M	G	A	R	A	2	2	1	0	0	0	0	2	0	0	1	0	1	1	0	0	1	0	0	2	0	0	13	1	1390.75	sp|Q38946|DHE2_ARATH	sp|Q38946|DHE2_ARATH	390	402	yes	yes	3	0.00019759	93.959		By MS/MS	By MS/MS	By MS/MS	By MS/MS	By MS/MS	By MS/MS	By matching		1	1	1	1	2	1	1	166430000	0	14561000	51263000	42914000	30981000	13834000	4482900	8396600			9250	699	9506	55731;55732;55733;55734;55735;55736;55737;55738	33907;33908;33909;33910;33911;33912	33911	792	5	0	16660000	8693200	4186300	30981000	25607000	16289000	1304100
MGAILASGILDAGGR	LEKIILDKHEDTMSKMGAILASGILDAGGR	MGAILASGILDAGGRNVTIRLLSKTKHDKV	K	M	G	G	R	N	3	1	0	1	0	0	0	4	0	2	2	0	1	0	0	1	0	0	0	0	0	0	15	0	1400.74	sp|Q9MAT0|PSD1B_ARATH;sp|O48844|PSD1A_ARATH	sp|O48844|PSD1A_ARATH	738	752	no	no	2	0.0010343	79.693	By MS/MS							By MS/MS	2							1	14926000	11273000	0	0	0	0	0	0	3652400			9251	244;1737	9507;9508	55739;55740;55741	33913;33914;33915	33914	172	3	1095400	0	0	0	0	0	0	567290
MGATVTGVDAVDKNVK	DIGCGGGLLSEPLARMGATVTGVDAVDKNV	GATVTGVDAVDKNVKIARLHADMDPVTSTI	R	M	G	V	K	I	2	0	1	2	0	0	0	2	0	0	0	2	1	0	0	0	2	0	0	4	0	0	16	1	1603.82	sp|O49354|COQ3_ARATH	sp|O49354|COQ3_ARATH	152	167	yes	yes	2;3	5.2565e-30	159.12	By MS/MS	By matching	By MS/MS	By MS/MS	By MS/MS	By MS/MS	By MS/MS	By matching	2	1	2	2	2	2	2	2	457180000	121710000	6279500	70420000	155330000	22701000	13545000	5057400	62137000			9252	251	9509	55742;55743;55744;55745;55746;55747;55748;55749;55750;55751;55752;55753;55754;55755;55756	33916;33917;33918;33919;33920;33921;33922;33923	33918	183	8	11826000	7185000	11942000	15152000	22701000	25073000	18377000	9650900
MGAVDVLTGR	NNAFFKRQFVRAMVKMGAVDVLTGRNGEIR	RAMVKMGAVDVLTGRNGEIRRNCRRFN___	K	M	G	G	R	N	1	1	0	1	0	0	0	2	0	0	1	0	1	0	0	0	1	0	0	2	0	0	10	0	1017.53	sp|Q43729|PER57_ARATH;tr|A0A1P8BGP6|A0A1P8BGP6_ARATH	sp|Q43729|PER57_ARATH	292	301	yes	no	2	0.028789	55.064						By MS/MS								1			0	0	0	0	0	0	0	0	0			9253	781	9510	55757	33924	33924	885	1	0	0	0	0	0	0	0	0
MGDIEGAEKVYEEWLPVK	IPNLGYHALVSSLVRMGDIEGAEKVYEEWL	IEGAEKVYEEWLPVKSSYDPRIPNLLMNAY	R	M	G	V	K	S	1	0	0	1	0	0	4	2	0	1	1	2	1	0	1	0	0	1	1	2	0	0	18	1	2092.02	sp|Q8LPS6|PPR3_ARATH	sp|Q8LPS6|PPR3_ARATH	358	375	yes	yes	3	0.0061174	47.09				By MS/MS								1					0	0	0	0	0	0	0	0	0			9254	992	9511	55758	33925	33925	1068	1	0	0	0	0	0	0	0	0
MGEFSEAINTFKK	VNSDTVGIMVNECFKMGEFSEAINTFKKVG	FKMGEFSEAINTFKKVGSKVTSKPFVMDYL	K	M	G	K	K	V	1	0	1	0	0	0	2	1	0	1	0	2	1	2	0	1	1	0	0	0	0	0	13	1	1500.73	sp|Q9SY69|PPR29_ARATH	sp|Q9SY69|PPR29_ARATH	410	422	yes	yes	3	0.013248	42.3	By MS/MS	By matching				By matching			1	1				1			35747000	32604000	2460500	0	0	0	683070	0	0			9255	1949	9512	55759;55760;55761	33926	33926	1996	1	3168100	2815300	0	0	0	1264400	0	0
MGEMEREIDKSDEER	EIEELRGAESKAKRKMGEMEREIDKSDEER	MGEMEREIDKSDEERKVLEAIASRASELET	K	M	G	E	R	K	0	2	0	2	0	0	5	1	0	1	0	1	2	0	0	1	0	0	0	0	0	0	15	2	1852.79	sp|Q9SHJ6|PMD2_ARATH	sp|Q9SHJ6|PMD2_ARATH	80	94	yes	yes	2;3	6.4686e-06	109.24	By MS/MS		By MS/MS	By MS/MS				By MS/MS	2		2	2				2	332530000	129760000	0	46615000	105490000	0	0	0	50667000			9256	1821	9513	55762;55763;55764;55765;55766;55767;55768;55769	33927;33928;33929;33930;33931;33932	33932	1830;1831	6	12608000	0	7905100	10291000	0	0	0	7869500
MGEWGCQPDAETYLVLIR	CKIRRTEEAMTLFGRMGEWGCQPDAETYLV	WGCQPDAETYLVLIRSLYQAARIGEGDEMI	R	M	G	I	R	S	1	1	0	1	1	1	2	2	0	1	2	0	1	0	1	0	1	1	1	1	0	0	18	0	2137	sp|Q9FME4|PP438_ARATH	sp|Q9FME4|PP438_ARATH	348	365	yes	yes	3	0.016752	42.068				By MS/MS								1					12017000	0	0	0	12017000	0	0	0	0			9257	1416	9514	55770	33933	33933	1453	0	0	0	0	1172300	0	0	0	0
MGFMPYSAPAEEGAISTLKR	SLEIYASILRWFGPRMGFMPYSAPAEEGAI	YSAPAEEGAISTLKRALDALNTHLTSNTYL	R	M	G	K	R	A	3	1	0	0	0	0	2	2	0	1	1	1	2	1	2	2	1	0	1	0	0	0	20	1	2155.04	sp|O04487|EF1G1_ARATH;tr|C0Z2L8|C0Z2L8_ARATH	sp|O04487|EF1G1_ARATH	117	136	yes	no	3	3.7041e-05	75.589	By matching		By MS/MS	By matching				By matching	1		1	1				1	225460000	94160000	0	37713000	58555000	0	0	0	35028000			9258	162	9515	55771;55772;55773;55774	33934	33934	116;117	1	9149400	0	6395400	5712200	0	0	0	5440500
MGGFLTNSYSPK	QGDSYNHNRAMNLWKMGGFLTNSYSPKKFR	LWKMGGFLTNSYSPKKFRSRHKKLCFGPTT	K	M	G	P	K	K	0	0	1	0	0	0	0	2	0	0	1	1	1	1	1	2	1	0	1	0	0	0	12	0	1300.61	sp|Q9GCB9|RT02_ARATH	sp|Q9GCB9|RT02_ARATH	103	114	yes	yes	2	0.00030166	99.53	By MS/MS		By MS/MS		By MS/MS	By matching		By MS/MS	1		1		1	1		1	81283000	28572000	0	24848000	0	2850900	3091600	0	21922000			9259	1494	9516	55775;55776;55777;55778;55779	33935;33936;33937;33938	33936	1558	4	2776300	0	4213700	0	2850900	5722500	0	3404800
MGGTTQYTVNNQMVNATLMNIADNPTNVQLPGMYNK	MCCLFINDLDAGAGRMGGTTQYTVNNQMVN	ADNPTNVQLPGMYNKEENARVPIICTGNDF	R	M	G	N	K	E	2	0	7	1	0	3	0	3	0	1	2	1	4	0	2	0	5	0	2	3	0	0	36	0	3942.84	sp|P10896|RCA_ARATH;tr|F4IVZ7|F4IVZ7_ARATH	sp|P10896|RCA_ARATH	237	272	yes	no	3	9.6955e-08	52.722	By matching			By MS/MS					1			1					3219200	2081900	0	0	1137400	0	0	0	0			9260	370	9517	55780;55781	33939	33939	376;377;378;379	1	202290	0	0	110950	0	0	0	0
MGHAGAIVSGGK	VVAFIAGLTAPPGRRMGHAGAIVSGGKGTA	GRRMGHAGAIVSGGKGTAQDKIKSLNDAGV	R	M	G	G	K	G	2	0	0	0	0	0	0	4	1	1	0	1	1	0	0	1	0	0	0	1	0	0	12	0	1083.55	sp|P68209|SUCA1_ARATH;sp|Q8LAD2|SUCA2_ARATH	sp|P68209|SUCA1_ARATH	296	307	no	no	2	0.00084604	81.525		By MS/MS	By matching		By MS/MS	By MS/MS	By MS/MS			1	1		1	1	1		28075000	0	5617700	5149200	0	9697800	5026500	2583600	0			9261	585;941	9518	55782;55783;55784;55785;55786	33940;33941;33942;33943	33941	649	4	0	6427700	873210	0	9697800	9304100	9387900	0
MGHAGAIVSGGKGTAQDK	VVAFIAGLTAPPGRRMGHAGAIVSGGKGTA	AGAIVSGGKGTAQDKIKSLNDAGVKVVESP	R	M	G	D	K	I	3	0	0	1	0	1	0	5	1	1	0	2	1	0	0	1	1	0	0	1	0	0	18	1	1683.84	sp|P68209|SUCA1_ARATH;sp|Q8LAD2|SUCA2_ARATH	sp|P68209|SUCA1_ARATH	296	313	no	no	3	0.004343	47.548		By matching	By matching	By matching	By MS/MS		By matching	By matching		1	1	1	1		1	1	129720000	0	2479800	9316800	89747000	5307000	0	1299100	21574000			9262	585;941	9519	55787;55788;55789;55790;55791;55792	33944	33944	649	1	0	2837400	1579900	8755000	5307000	0	4720600	3350900
MGHAGAIVSGGKGTAQDKIK	VVAFIAGLTAPPGRRMGHAGAIVSGGKGTA	AIVSGGKGTAQDKIKSLNDAGVKVVESPAK	R	M	G	I	K	S	3	0	0	1	0	1	0	5	1	2	0	3	1	0	0	1	1	0	0	1	0	0	20	2	1925.02	sp|P68209|SUCA1_ARATH;sp|Q8LAD2|SUCA2_ARATH	sp|P68209|SUCA1_ARATH	296	315	no	no	3	1.2963e-07	85.087		By MS/MS		By matching	By MS/MS	By MS/MS	By MS/MS	By matching		1		1	1	1	1	1	74898000	0	10546000	0	35640000	0	9630100	2982600	16100000			9263	585;941	9520	55793;55794;55795;55796;55797;55798	33945;33946;33947;33948	33945	649	4	0	12067000	0	3476700	0	17825000	10838000	2500600
MGINPIMMSAGELESGNAGEPAK	KGQGKSFQCELVMAKMGINPIMMSAGELES	SAGELESGNAGEPAKLIRQRYREAADLIKK	K	M	G	A	K	L	3	0	2	0	0	0	3	4	0	2	1	1	3	0	2	2	0	0	0	0	0	0	23	0	2303.06	sp|P10896|RCA_ARATH;tr|F4IVZ7|F4IVZ7_ARATH	sp|P10896|RCA_ARATH	182	204	yes	no	2;3	1.2556e-243	292.82	By MS/MS	By MS/MS	By MS/MS	By MS/MS	By MS/MS	By MS/MS	By MS/MS	By MS/MS	19	7	6	17	6	6	5	12	8041300000	3386100000	53349000	1105700000	2634700000	67193000	42830000	13826000	737650000			9264	370	9521;9522;9523;9524	55799;55800;55801;55802;55803;55804;55805;55806;55807;55808;55809;55810;55811;55812;55813;55814;55815;55816;55817;55818;55819;55820;55821;55822;55823;55824;55825;55826;55827;55828;55829;55830;55831;55832;55833;55834;55835;55836;55837;55838;55839;55840;55841;55842;55843;55844;55845;55846;55847;55848;55849;55850;55851;55852;55853;55854;55855;55856;55857;55858;55859;55860;55861;55862;55863;55864;55865;55866;55867;55868;55869;55870;55871;55872;55873;55874;55875;55876	33949;33950;33951;33952;33953;33954;33955;33956;33957;33958;33959;33960;33961;33962;33963;33964;33965;33966;33967;33968;33969;33970;33971;33972;33973;33974;33975;33976;33977;33978;33979;33980;33981;33982;33983;33984;33985;33986;33987;33988;33989;33990;33991;33992;33993;33994;33995;33996;33997;33998;33999;34000;34001	33976	380;381;382	52	329030000	61041000	187500000	257020000	67193000	79279000	50239000	114570000
MGINPIMMSAGELESGNAGEPAKLIR	KGQGKSFQCELVMAKMGINPIMMSAGELES	ELESGNAGEPAKLIRQRYREAADLIKKGKM	K	M	G	I	R	Q	3	1	2	0	0	0	3	4	0	3	2	1	3	0	2	2	0	0	0	0	0	0	26	1	2685.33	sp|P10896|RCA_ARATH;tr|F4IVZ7|F4IVZ7_ARATH	sp|P10896|RCA_ARATH	182	207	yes	no	2;3	8.6094e-203	265.53	By MS/MS	By MS/MS	By MS/MS	By MS/MS	By MS/MS	By MS/MS		By MS/MS	5	4	3	9	4	5		1	3093200000	295840000	217780000	277150000	1392300000	438040000	454020000	0	18146000			9265	370	9525;9526;9527	55877;55878;55879;55880;55881;55882;55883;55884;55885;55886;55887;55888;55889;55890;55891;55892;55893;55894;55895;55896;55897;55898;55899;55900;55901;55902;55903;55904;55905;55906;55907	34002;34003;34004;34005;34006;34007;34008;34009;34010;34011;34012;34013;34014;34015;34016;34017;34018;34019;34020;34021;34022;34023;34024;34025;34026	34002	380;381;382	23	28746000	249180000	47000000	135820000	438040000	840400000	0	2818500
MGLDDKDIVALSGAHTLGR	GPPSPATHLREVFYRMGLDDKDIVALSGAH	DKDIVALSGAHTLGRSRPERSGWGKPETKY	R	M	G	G	R	S	2	1	0	3	0	0	0	3	1	1	3	1	1	0	0	1	1	0	0	1	0	0	19	1	1968.01	tr|F4JFY5|F4JFY5_ARATH;sp|Q42592|APXS_ARATH;tr|F4JFY4|F4JFY4_ARATH	tr|F4JFY5|F4JFY5_ARATH	247	265	yes	no	3	0.0061143	43.476				By MS/MS				By matching				1				1	66457000	0	0	0	45208000	0	0	0	21250000			9266	765	9528	55908;55909	34027	34027	861	1	0	0	0	4410100	0	0	0	3300500
MGLSDKDIVALSGGHTLGR	DAKQGFQHLRDVFYRMGLSDKDIVALSGGH	DKDIVALSGGHTLGRAHPERSGFDGPWTQE	R	M	G	G	R	A	1	1	0	2	0	0	0	4	1	1	3	1	1	0	0	2	1	0	0	1	0	0	19	1	1926	sp|Q42564|APX3_ARATH	sp|Q42564|APX3_ARATH	146	164	yes	yes	3;4	0.0019702	56.081				By MS/MS		By matching		By matching				2		1		1	48666000	0	0	0	42476000	0	1020000	0	5169800			9267	760	9529;9530	55910;55911;55912;55913	34028;34029	34029	852	0	0	0	0	4143600	0	1888000	0	802970
MGLTDDFETSLQVLR	PGLFFIPESPRWLAKMGLTDDFETSLQVLR	MGLTDDFETSLQVLRGFETDITVEVNEIKR	K	M	G	L	R	G	0	1	0	2	0	1	1	1	0	0	3	0	1	1	0	1	2	0	0	1	0	0	15	0	1723.85	sp|Q93YP9|ERDL4_ARATH	sp|Q93YP9|ERDL4_ARATH	231	245	yes	yes	2	0.0072789	58.674	By MS/MS								1								0	0	0	0	0	0	0	0	0			9268	1123	9531	55914	34030	34030	1159	1	0	0	0	0	0	0	0	0
MGMTDEFETSLQVLR	PGLFFIPESPRWLAKMGMTDEFETSLQVLR	MGMTDEFETSLQVLRGFETDITVEVNEIKR	K	M	G	L	R	G	0	1	0	1	0	1	2	1	0	0	2	0	2	1	0	1	2	0	0	1	0	0	15	0	1755.82	sp|Q9FRL3|ERDL6_ARATH	sp|Q9FRL3|ERDL6_ARATH	230	244	yes	yes	2	2.3845e-15	137.17	By MS/MS			By MS/MS				By MS/MS	1			1				1	26471000	14107000	0	0	12364000	0	0	0	0			9269	1453	9532	55915;55916;55917	34031;34032;34033	34031	1507;1508	1	1370800	0	0	1206100	0	0	0	0
MGNITPLTGTQGQIR	GTQKFFNAFVEAMNRMGNITPLTGTQGQIR	MGNITPLTGTQGQIRQNCRVVNSNSLLHDV	R	M	G	I	R	Q	0	1	1	0	0	2	0	3	0	2	1	0	1	0	1	0	3	0	0	0	0	0	15	0	1585.82	sp|Q9LHB9|PER32_ARATH	sp|Q9LHB9|PER32_ARATH	313	327	yes	yes	2	2.9978e-09	124.42	By matching			By MS/MS	By MS/MS	By MS/MS		By matching	1			1	1	1		1	51664000	13122000	0	0	11385000	0	1849500	0	25307000			9270	1526	9533	55918;55919;55920;55921;55922	34034;34035;34036	34036	1604	3	1275100	0	0	1110700	0	3423500	0	3930700
MGPTFGAMMISGQK	IVTGMEVAEIDGAPRMGPTFGAMMISGQKA	RMGPTFGAMMISGQKAGQLALKALGLPNAI	R	M	G	Q	K	A	1	0	0	0	0	1	0	3	0	1	0	1	3	1	1	1	1	0	0	0	0	0	14	0	1454.67	sp|Q38814|THI4_ARATH	sp|Q38814|THI4_ARATH	296	309	yes	yes	2	0.0093825	43.68	By matching		By MS/MS	By MS/MS	By matching	By matching			1		1	1	1	1			47089000	18914000	0	10931000	13166000	2144000	1933000	0	0			9271	686	9534	55923;55924;55925;55926;55927	34037;34038	34037	780;781;782	2	1837800	0	1853800	1284400	2144000	3578100	0	0
MGPTILVLSPTR	IPGFLHLQRIRNDSRMGPTILVLSPTRELA	DSRMGPTILVLSPTRELATQIQEEAVKFGR	R	M	G	T	R	E	0	1	0	0	0	0	0	1	0	1	2	0	1	0	2	1	2	0	0	1	0	0	12	0	1283.73	sp|Q8H136|RH14_ARATH;tr|A0A1P8BDE7|A0A1P8BDE7_ARATH;tr|A0A1P8BDA9|A0A1P8BDA9_ARATH;tr|A0A1P8BDA2|A0A1P8BDA2_ARATH;sp|Q9LYJ9|RH46_ARATH;tr|A0A1P8BDA3|A0A1P8BDA3_ARATH;tr|F4K6V1|F4K6V1_ARATH	sp|Q8H136|RH14_ARATH	229	240	yes	no	2	0.00026711	100.88	By MS/MS		By MS/MS	By MS/MS				By MS/MS	1		1	1				1	22999000	16582000	0	0	6417000	0	0	0	0			9272	897	9535	55928;55929;55930;55931	34039;34040;34041;34042	34039	959	3	1611200	0	0	625990	0	0	0	0
MGSDNVWCEGTAAGVDADLR	SDAESMMVLKDFVNRMGSDNVWCEGTAAGV	VWCEGTAAGVDADLRYSYLMNTSISGLENA	R	M	G	L	R	Y	3	1	1	3	1	0	1	3	0	0	1	0	1	0	0	1	1	1	0	2	0	0	20	0	2122.9	tr|B9DFQ9|B9DFQ9_ARATH;sp|Q9FGI6|NDUS1_ARATH	tr|B9DFQ9|B9DFQ9_ARATH	403	422	yes	no	2;3	7.1091e-95	211.51	By MS/MS		By MS/MS	By MS/MS				By MS/MS	3		2	4				2	408470000	155310000	0	75353000	92365000	0	0	0	85444000			9273	1354	9536;9537	55932;55933;55934;55935;55936;55937;55938;55939;55940;55941;55942	34043;34044;34045;34046;34047;34048;34049;34050;34051;34052	34049	1389	10	15091000	0	12778000	9010400	0	0	0	13271000
MGSQLLDVLK	LSRYTEATPKPSKPKMGSQLLDVLKESDKK	PSKPKMGSQLLDVLKESDKKSKRKPGLPEA	K	M	G	L	K	E	0	0	0	1	0	1	0	1	0	0	3	1	1	0	0	1	0	0	0	1	0	0	10	0	1102.61	tr|Q9LY44|Q9LY44_ARATH	tr|Q9LY44|Q9LY44_ARATH	119	128	yes	yes	2	0.02229	51.268	By MS/MS								1								9848000	9848000	0	0	0	0	0	0	0			9274	2687	9538	55943	34053	34053	2485	1	956910	0	0	0	0	0	0	0
MGSQVLVPFRGSEDSPR	ATGFLGRYLVQQLAKMGSQVLVPFRGSEDS	SQVLVPFRGSEDSPRHLKLMGDLGQVVPMK	K	M	G	P	R	H	0	2	0	1	0	1	1	2	0	0	1	0	1	1	2	3	0	0	0	2	0	0	17	1	1860.92	sp|Q9SK66|NDUA9_ARATH	sp|Q9SK66|NDUA9_ARATH	91	107	yes	yes	2;3	4.8689e-16	141.88	By MS/MS	By MS/MS		By MS/MS	By MS/MS	By MS/MS	By matching	By MS/MS	1	1		1	1	1	1	1	1081800000	55413000	9745600	0	546010000	0	29191000	4669900	436780000			9275	1852	9539	55944;55945;55946;55947;55948;55949;55950	34054;34055;34056;34057;34058;34059	34055	1899	5	5384400	11151000	0	53264000	0	54034000	16969000	67840000
MGTPALTSR	TVPGDVSAMVPGGIRMGTPALTSRGFVEED	VPGGIRMGTPALTSRGFVEEDFAKVAEYFD	R	M	G	S	R	G	1	1	0	0	0	0	0	1	0	0	1	0	1	0	1	1	2	0	0	0	0	0	9	0	932.475	sp|Q94C74|GLYM2_ARATH;sp|Q9SZJ5|GLYM1_ARATH	sp|Q9SZJ5|GLYM1_ARATH	431	439	no	no	2	2.3844e-05	125.31	By MS/MS	By matching	By MS/MS	By MS/MS	By MS/MS	By MS/MS	By MS/MS	By MS/MS	1	1	1	2	1	1	2	1	18367000000	3023400000	437420000	3372400000	6126300000	951090000	472160000	275150000	3708800000			9276	1965;1202	9540;9541	55951;55952;55953;55954;55955;55956;55957;55958;55959;55960	34060;34061;34062;34063;34064;34065;34066;34067;34068	34065	1258	8	293780000	500500000	571900000	597630000	951090000	873970000	999780000	576040000
MGTVSTALGSR	IAAGAEVVESGTGKKMGTVSTALGSRGMGV	TGKKMGTVSTALGSRGMGVMRVEEAFKPSA	K	M	G	S	R	G	1	1	0	0	0	0	0	2	0	0	1	0	1	0	0	2	2	0	0	1	0	0	11	0	1078.54	sp|Q8L733|Y4121_ARATH	sp|Q8L733|Y4121_ARATH	333	343	yes	yes	2	0.003772	67.113	By matching	By MS/MS	By matching	By matching	By matching	By matching	By MS/MS	By matching	1	1	1	1	1	1	1	1	204140000	47602000	5183600	36940000	72743000	9915400	5160600	3058500	23532000			9277	916	9542	55961;55962;55963;55964;55965;55966;55967;55968	34069;34070	34070	979	0	4625400	5931100	6264300	7096200	9915400	9552300	11114000	3655000
MGVVIELPEGGR	YKVIKVEPFNSTKKRMGVVIELPEGGRMRA	KKRMGVVIELPEGGRMRAHTKGASEIVLAA	R	M	G	G	R	M	0	1	0	0	0	0	2	3	0	1	1	0	1	0	1	0	0	0	0	2	0	0	12	0	1255.66	sp|O81108|ACA2_ARATH;sp|O64806|ACA7_ARATH	sp|O81108|ACA2_ARATH	561	572	yes	no	2	0.0008751	81.338	By MS/MS		By MS/MS	By matching	By matching			By matching	1		1	1	1			1	36519000	16121000	0	0	14790000	881570	0	0	4727500			9278	315	9543	55969;55970;55971;55972;55973	34071;34072	34071	286	2	1566400	0	0	1442800	881570	0	0	734270
MGYAPFSAPAEEAAISALKR	SLEIDANMLKWFAPRMGYAPFSAPAEEAAI	FSAPAEEAAISALKRGLEALNTHLASNTFL	R	M	G	K	R	G	6	1	0	0	0	0	2	1	0	1	1	1	1	1	2	2	0	0	1	0	0	0	20	1	2079.05	sp|Q9FVT2|EF1G2_ARATH	sp|Q9FVT2|EF1G2_ARATH	117	136	yes	yes	3	2.6335e-06	91.622	By MS/MS		By MS/MS		By matching	By MS/MS	By matching	By matching	1		1		1	1	1	1	521740000	313340000	0	119340000	0	12983000	7282800	1332100	67457000			9279	1463	9544	55974;55975;55976;55977;55978;55979	34073;34074;34075	34075	1518	3	30447000	0	20238000	0	12983000	13481000	4840400	10477000
MHASFIRPGGVAQDLPLGLCR	REKLLEFYERVSGARMHASFIRPGGVAQDL	RPGGVAQDLPLGLCRDIDSFTQQFASRIDE	R	M	H	C	R	D	2	2	0	1	1	1	0	3	1	1	3	0	1	1	2	1	0	0	0	1	0	0	21	1	2294.18	sp|P93306|NDUS2_ARATH	sp|P93306|NDUS2_ARATH	153	173	yes	yes	3	0.0011014	57.293	By MS/MS								1								0	0	0	0	0	0	0	0	0			9280	623	9545	55980	34076	34076	720	1	0	0	0	0	0	0	0	0
MHVGTTSASSIPSEVTIFQR	SVSNPNPDIVMVGIRMHVGTTSASSIPSEV	TSASSIPSEVTIFQRSIKMDEGMRCWYDIP	R	M	H	Q	R	S	1	1	0	0	0	1	1	1	1	2	0	0	1	1	1	4	3	0	0	2	0	0	20	0	2147.07	tr|A0A1I9LSK4|A0A1I9LSK4_ARATH;tr|A0A1I9LSK5|A0A1I9LSK5_ARATH;tr|A0A1I9LSK3|A0A1I9LSK3_ARATH;sp|Q9SRU2|BIG_ARATH	tr|A0A1I9LSK4|A0A1I9LSK4_ARATH	2219	2238	yes	no	3	0.001842	47.752		By MS/MS								1							3859400	0	3859400	0	0	0	0	0	0			9281	1897	9546	55981	34077	34077	1934	1	0	4415900	0	0	0	0	0	0
MIAAEDIGR	KAATKSAVLMNLESRMIAAEDIGRQILTYG	MNLESRMIAAEDIGRQILTYGERKPVDQFL	R	M	I	G	R	Q	2	1	0	1	0	0	1	1	0	2	0	0	1	0	0	0	0	0	0	0	0	0	9	0	974.486	sp|Q9ZU25|MPPA1_ARATH;tr|A8MQE5|A8MQE5_ARATH;sp|O04308|MPPA2_ARATH	sp|Q9ZU25|MPPA1_ARATH	435	443	no	no	2	0.00032675	107.9	By MS/MS	By matching	By matching	By MS/MS	By MS/MS	By matching	By MS/MS	By MS/MS	2	1	2	1	2	1	2	3	6556700000	1541300000	93012000	1337200000	2127900000	234930000	94379000	62649000	1065300000			9282	2041;155	9547	55982;55983;55984;55985;55986;55987;55988;55989;55990;55991;55992;55993;55994;55995	34078;34079;34080;34081;34082;34083;34084	34083	108;2103	5	149770000	106420000	226760000	207580000	234930000	174700000	227640000	165460000
MIAAEDIGRQILTYGER	KAATKSAVLMNLESRMIAAEDIGRQILTYG	AAEDIGRQILTYGERKPVDQFLKSVDQLTL	R	M	I	E	R	K	2	2	0	1	0	1	2	2	0	3	1	0	1	0	0	0	1	0	1	0	0	0	17	1	1934.99	sp|Q9ZU25|MPPA1_ARATH;sp|O04308|MPPA2_ARATH	sp|Q9ZU25|MPPA1_ARATH	435	451	no	no	2;3	5.6754e-32	160.48	By matching	By matching	By matching	By MS/MS	By matching	By MS/MS	By MS/MS	By matching	1	1	2	2	1	1	1	1	346720000	22722000	17380000	62471000	199320000	2638400	23688000	4071200	14436000			9283	2041;155	9548	55996;55997;55998;55999;56000;56001;56002;56003;56004;56005	34085;34086;34087;34088	34087	108;2103	3	2207800	19886000	10594000	19444000	2638400	43846000	14793000	2242100
MIAAPINPSDINR	NLPPVEVKENDVCVKMIAAPINPSDINRIE	VKMIAAPINPSDINRIEGVYPVRPPVPAVG	K	M	I	N	R	I	2	1	2	1	0	0	0	0	0	3	0	0	1	0	2	1	0	0	0	0	0	0	13	0	1410.73	sp|Q8LCU7|MECR_ARATH;tr|F4J6R6|F4J6R6_ARATH	sp|Q8LCU7|MECR_ARATH	79	91	yes	no	2	0.003166	73.067								By MS/MS								1	0	0	0	0	0	0	0	0	0			9284	960	9549	56006	34089	34089	1034	1	0	0	0	0	0	0	0	0
MIATQEEMSAAK	______________________________	SKKMIATQEEMSAAKIALGSRDMCAHLLIP	K	M	I	A	K	I	3	0	0	0	0	1	2	0	0	1	0	1	2	0	0	1	1	0	0	0	0	0	12	0	1308.61	sp|Q9SKC9|NDUB7_ARATH	sp|Q9SKC9|NDUB7_ARATH	10	21	yes	yes	2	2.935e-12	142.55	By MS/MS	By MS/MS	By MS/MS	By MS/MS	By MS/MS	By MS/MS	By MS/MS	By MS/MS	1	1	1	2	1	2	2	1	1510200000	308830000	73895000	248210000	469320000	94185000	89787000	40876000	185130000			9285	1853	9550;9551	56007;56008;56009;56010;56011;56012;56013;56014;56015;56016;56017	34090;34091;34092;34093;34094;34095;34096;34097;34098	34092	1902;1903	7	30008000	84550000	42091000	45783000	94185000	166200000	148530000	28755000
MIATQEEMSAAKIALGSR	______________________________	TQEEMSAAKIALGSRDMCAHLLIPLNKCRQ	K	M	I	S	R	D	4	1	0	0	0	1	2	1	0	2	1	1	2	0	0	2	1	0	0	0	0	0	18	1	1905.97	sp|Q9SKC9|NDUB7_ARATH	sp|Q9SKC9|NDUB7_ARATH	10	27	yes	yes	3	0.005843	49.606						By MS/MS	By MS/MS							1	1		0	0	0	0	0	0	0	0	0			9286	1853	9552	56018;56019	34099;34100	34099	1902;1903	2	0	0	0	0	0	0	0	0
MIDPIVNELAQK	PVFVDFWAPWCGPCKMIDPIVNELAQKYAG	PCKMIDPIVNELAQKYAGQFKFYKLNTDES	K	M	I	Q	K	Y	1	0	1	1	0	1	1	0	0	2	1	1	1	0	1	0	0	0	0	1	0	0	12	0	1369.73	sp|O48737|TRXM1_ARATH	sp|O48737|TRXM1_ARATH	109	120	yes	yes	2	0.0090963	55.461	By matching		By MS/MS	By matching				By matching	1		1	1				1	78109000	34410000	0	13279000	24888000	0	0	0	5531100			9287	238	9553	56020;56021;56022;56023	34101	34101	170	0	3343600	0	2251900	2427900	0	0	0	859070
MIDTDNSGTITFEELK	RLSEEEIGGLKELFKMIDTDNSGTITFEEL	IDTDNSGTITFEELKAGLKRVGSELMESEI	K	M	I	L	K	A	0	0	1	2	0	0	2	1	0	2	1	1	1	1	0	1	3	0	0	0	0	0	16	0	1812.85	sp|Q39016|CDPKB_ARATH;sp|Q38869|CDPK4_ARATH	sp|Q39016|CDPKB_ARATH	338	353	yes	no	2	9.7839e-06	104.17	By MS/MS								1								6746100	6746100	0	0	0	0	0	0	0			9288	705	9554	56024	34102	34102	802	1	655510	0	0	0	0	0	0	0
MIGWVKPGGYIFFR	LMYLSDKEVELMAERMIGWVKPGGYIFFRE	RMIGWVKPGGYIFFRESCFHQSGDSKRKSN	R	M	I	F	R	E	0	1	0	0	0	0	0	3	0	2	0	1	1	2	1	0	0	1	1	1	0	0	14	1	1669.88	sp|Q944H0|PEAM2_ARATH	sp|Q944H0|PEAM2_ARATH	144	157	yes	yes	3	0.0010659	71.176	By MS/MS			By MS/MS					1			1					12986000	8558500	0	0	4427200	0	0	0	0			9289	1155	9555	56025;56026	34103;34104	34103	1199	2	831620	0	0	431880	0	0	0	0
MIITLQPGYSIPPLR	KRMGPILGHTMHYRRMIITLQPGYSIPPLR	MIITLQPGYSIPPLRKKRT___________	R	M	I	L	R	K	0	1	0	0	0	1	0	1	0	3	2	0	1	0	3	1	1	0	1	0	0	0	15	0	1697.95	sp|P61845|RK23_ARATH	sp|P61845|RK23_ARATH	75	89	yes	yes	2;3	2.2739e-20	154.24	By MS/MS	By MS/MS	By matching	By MS/MS	By matching	By matching		By MS/MS	2	2	1	2	1	1		2	74271000	35275000	1215000	10618000	20990000	242510	598320	0	5332400			9290	583	9556	56027;56028;56029;56030;56031;56032;56033;56034;56035;56036;56037	34105;34106;34107;34108;34109;34110	34110	645	5	3427600	1390200	1800600	2047600	242510	1107500	0	828230
MILDKGQYLETEQMFR	EAFDAAATSAQSIRKMILDKGQYLETEQMF	ILDKGQYLETEQMFREAGEQWPVIIPDEEL	K	M	I	F	R	E	0	1	0	1	0	2	2	1	0	1	2	1	2	1	0	0	1	0	1	0	0	0	16	1	2000.97	tr|Q940G3|Q940G3_ARATH	tr|Q940G3|Q940G3_ARATH	81	96	yes	yes	3	0.010604	41.871	By MS/MS				By matching				1				1				22684000	21720000	0	0	0	964630	0	0	0			9291	2533	9557	56038;56039	34111	34111	2385;2386	1	2110500	0	0	0	964630	0	0	0
MIPYATVEEASIALGR	______________________________	IPYATVEEASIALGRNLTRLETLWFDYSAT	-	M	I	G	R	N	3	1	0	0	0	0	2	1	0	2	1	0	1	0	1	1	1	0	1	1	0	0	16	0	1719.89	sp|Q8L7W5|SMO11_ARATH	sp|Q8L7W5|SMO11_ARATH	1	16	yes	yes	2	0.013598	55.314	By MS/MS								1								0	0	0	0	0	0	0	0	0			9292	930	9558	56040	34112	34112	1010	1	0	0	0	0	0	0	0	0
MIQPQTYLNVADNSGAR	______________________________	QPQTYLNVADNSGARELMCIRIIGASNRRY	-	M	I	A	R	E	2	1	2	1	0	2	0	1	0	1	1	0	1	0	1	1	1	0	1	1	0	0	17	0	1876.91	sp|P56792|RK14_ARATH	sp|P56792|RK14_ARATH	1	17	yes	yes	2;3	1.8314e-33	170.04	By MS/MS		By MS/MS	By MS/MS		By matching		By MS/MS	2		2	2		1		2	76804000	40751000	0	10606000	16133000	0	639740	0	8675100			9293	556	9559	56041;56042;56043;56044;56045;56046;56047;56048;56049	34113;34114;34115;34116;34117;34118	34115	639	6	3959700	0	1798600	1573800	0	1184200	0	1347400
MIREEGFMR	ALEAIREKGLGGFMRMIREEGFMRCLPDGN	LGGFMRMIREEGFMRCLPDGNLLQTKIHNI	R	M	I	M	R	C	0	2	0	0	0	0	2	1	0	1	0	0	2	1	0	0	0	0	0	0	0	0	9	1	1167.55	sp|Q9M9M9|NDUAC_ARATH;tr|F4IZR4|F4IZR4_ARATH	sp|Q9M9M9|NDUAC_ARATH	24	32	yes	no	2	0.044987	58.426	By MS/MS	By matching	By matching	By matching	By matching	By matching	By matching	By matching	1	1	1	1	1	1	1	1	1593900000	355700000	21882000	309780000	507740000	56491000	35821000	13554000	292950000			9294	1728	9560	56050;56051;56052;56053;56054;56055;56056;56057	34119	34119	1757;1758	1	34563000	25037000	52533000	49531000	56491000	66305000	49248000	45501000
MISILAQER	______________________________	______________________________	-	M	I	E	R	L	1	1	0	0	0	1	1	0	0	2	1	0	1	0	0	1	0	0	0	0	0	0	9	0	1059.57	tr|Q9SKM7|Q9SKM7_ARATH	tr|Q9SKM7|Q9SKM7_ARATH	1	9	yes	yes	2	0.00020226	113.26	By MS/MS	By matching	By MS/MS	By MS/MS				By MS/MS	1	1	2	2				3	230150000	11199000	1679100	55458000	110670000	0	0	0	51142000			9295	2743	9561;9562	56058;56059;56060;56061;56062;56063;56064;56065;56066	34120;34121;34122;34123;34124	34124	2513	3	1088200	1921200	9404600	10796000	0	0	0	7943300
MISPSNIAVDIGR	NLPLDIIDRRVTKMKMISPSNIAVDIGRTL	MKMISPSNIAVDIGRTLKEHEYIGMVRREV	K	M	I	G	R	T	1	1	1	1	0	0	0	1	0	3	0	0	1	0	1	2	0	0	0	1	0	0	13	0	1371.72	sp|Q9CA67|CHLP_ARATH	sp|Q9CA67|CHLP_ARATH	122	134	yes	yes	2	6.8636e-36	182.28	By MS/MS	By MS/MS	By MS/MS	By MS/MS	By MS/MS	By MS/MS		By matching	3	1	1	2	1	2		1	295660000	177080000	4452000	57563000	19805000	7481300	6156100	0	23119000			9296	1315	9563;9564	56067;56068;56069;56070;56071;56072;56073;56074;56075;56076;56077	34125;34126;34127;34128;34129;34130;34131;34132	34126	1362	7	17206000	5093900	9761500	1932100	7481300	11395000	0	3590800
MISTSEEIAQVGTISANGDREIGELIAK	LAVDTVVTNLQSRARMISTSEEIAQVGTIS	ISANGDREIGELIAKAMETVGKEGVITIQD	R	M	I	A	K	A	3	1	1	1	0	1	4	3	0	5	1	1	1	0	0	3	2	0	0	1	0	0	28	1	2931.49	tr|F4IVR2|F4IVR2_ARATH;sp|Q8L7B5|CH60B_ARATH	tr|F4IVR2|F4IVR2_ARATH	168	195	yes	no	3	4.4664e-22	116.35	By MS/MS	By MS/MS	By MS/MS	By MS/MS	By MS/MS		By MS/MS	By MS/MS	1	1	1	2	2		1	1	664160000	153740000	5355700	108300000	350960000	1258100	0	1351700	43193000			9297	922	9565	56078;56079;56080;56081;56082;56083;56084;56085;56086	34133;34134;34135;34136;34137;34138;34139;34140;34141	34140	986	9	14939000	6128000	18366000	34237000	1258100	0	4911600	6708600
MISTSEEIAQVGTISANGER	MAVDAVVTNLKSKARMISTSEEIAQVGTIS	EEIAQVGTISANGEREIGELIAKAMEKVGK	R	M	I	E	R	E	2	1	1	0	0	1	3	2	0	3	0	0	1	0	0	3	2	0	0	1	0	0	20	0	2092.01	sp|P29197|CH60A_ARATH	sp|P29197|CH60A_ARATH	167	186	yes	yes	2;3	1.9138e-204	279.86	By MS/MS	By matching	By matching	By MS/MS	By matching				2	1	1	1	1				76963000	42917000	2115500	12616000	17778000	1535600	0	0	0			9298	406	9566	56087;56088;56089;56090;56091;56092	34142;34143;34144	34142	466	2	4170200	2420500	2139500	1734300	1535600	0	0	0
MISTSEEIAQVGTISANGEREIGELIAK	MAVDAVVTNLKSKARMISTSEEIAQVGTIS	ISANGEREIGELIAKAMEKVGKEGVITIQD	R	M	I	A	K	A	3	1	1	0	0	1	5	3	0	5	1	1	1	0	0	3	2	0	0	1	0	0	28	1	2945.5	sp|P29197|CH60A_ARATH	sp|P29197|CH60A_ARATH	167	194	yes	yes	3	4.9742e-85	185.28	By MS/MS	By MS/MS	By MS/MS	By MS/MS				By MS/MS	2	1	1	2				1	516460000	165250000	0	61008000	236890000	0	0	0	53307000			9299	406	9567;9568	56093;56094;56095;56096;56097;56098;56099	34145;34146;34147;34148;34149;34150	34149	466	6	16057000	0	10346000	23109000	0	0	0	8279500
MITGDQLAIGKETGRR	AETIRRALNLGVNVKMITGDQLAIGKETGR	ITGDQLAIGKETGRRLGMGTNMYPSSALLG	K	M	I	R	R	L	1	2	0	1	0	1	1	3	0	2	1	1	1	0	0	0	2	0	0	0	0	0	16	2	1744.93	sp|P19456|PMA2_ARATH;tr|F4JPJ7|F4JPJ7_ARATH;sp|Q9LV11|PMA11_ARATH;sp|Q9SU58|PMA4_ARATH;tr|F4HU00|F4HU00_ARATH;tr|A0A1P8AMR3|A0A1P8AMR3_ARATH;tr|A0A1P8AMR6|A0A1P8AMR6_ARATH;tr|A0A1P8B2U9|A0A1P8B2U9_ARATH;sp|Q9SJB3|PMA5_ARATH;sp|Q9SH76|PMA6_ARATH;sp|Q42556|PMA9_ARATH;tr|A0A1P8B2Y6|A0A1P8B2Y6_ARATH;tr|A0A1P8B2V0|A0A1P8B2V0_ARATH;sp|P20649|PMA1_ARATH;tr|A0A1P8AYX4|A0A1P8AYX4_ARATH	sp|P19456|PMA2_ARATH	509	524	no	no	3	0.012938	45.873		By matching			By MS/MS	By matching				1			1	1			22845000	0	11086000	0	0	11178000	581260	0	0			9300	381;383	9569	56100;56101;56102	34151	34151	421	1	0	12685000	0	0	11178000	1075900	0	0
MIVDEGSEGFGFTK	QPGLTATNVNVDEVRMIVDEGSEGFGFTKK	RMIVDEGSEGFGFTKKNEVINGKAAVIGFL	R	M	I	T	K	K	0	0	0	1	0	0	2	3	0	1	0	1	1	2	0	1	1	0	0	1	0	0	14	0	1515.69	tr|Q9C9I7|Q9C9I7_ARATH	tr|Q9C9I7|Q9C9I7_ARATH	228	241	yes	yes	2	3.4713e-19	146.16	By MS/MS		By MS/MS	By MS/MS				By MS/MS	1		1	1				1	112190000	59248000	0	16708000	29850000	0	0	0	6384400			9301	2578	9570	56103;56104;56105;56106	34152;34153;34154;34155;34156	34156	2412	5	5757000	0	2833400	2911900	0	0	0	991610
MIVERLDVEPR	RVRDLNVEFKSDLVKMIVERLDVEPRKALL	DLVKMIVERLDVEPRKALLFFRWIDESDLF	K	M	I	P	R	K	0	2	0	1	0	0	2	0	0	1	1	0	1	0	1	0	0	0	0	2	0	0	11	1	1355.72	sp|Q8LPF1|PP387_ARATH	sp|Q8LPF1|PP387_ARATH	258	268	yes	yes	3	0.013582	45.915				By MS/MS								1					10696000	0	0	0	10696000	0	0	0	0			9302	985	9571	56107	34157	34157		1	0	0	0	1043400	0	0	0	0
MIVTKPLYVALAQR	TPEEATRAITEMNGKMIVTKPLYVALAQRK	KMIVTKPLYVALAQRKEDRKARLQAQFSQM	K	M	I	Q	R	K	2	1	0	0	0	1	0	0	0	1	2	1	1	0	1	0	1	0	1	2	0	0	14	1	1601.93	sp|Q9FXA2|PABP8_ARATH	sp|Q9FXA2|PABP8_ARATH	391	404	yes	yes	3	0.0058355	52.555	By matching	By MS/MS	By matching		By MS/MS		By matching	By matching	2	2	1		2		1	1	115490000	90779000	8136200	5827800	0	7843500	0	358610	2541000			9303	1472	9572	56108;56109;56110;56111;56112;56113;56114;56115;56116	34158;34159	34159	1527	2	8820900	9309300	988280	0	7843500	0	1303000	394670
MKEEEALKR	LKLFPNMLPSTFQDKMKEEEALKRKLLARI	STFQDKMKEEEALKRKLLARIEYAKFLQET	K	M	K	K	R	K	1	1	0	0	0	0	3	0	0	0	1	2	1	0	0	0	0	0	0	0	0	0	9	2	1132.59	tr|Q9M1Z2|Q9M1Z2_ARATH;tr|F4J9G6|F4J9G6_ARATH;tr|F4IBH5|F4IBH5_ARATH	tr|Q9M1Z2|Q9M1Z2_ARATH	295	303	no	no	3	0.023301	52.579				By MS/MS								1					0	0	0	0	0	0	0	0	0			9304	2704;2222	9573	56117	34160	34160		1	0	0	0	0	0	0	0	0
MKEGQNDIFYITGESK	KSGDELTSLKDYVTRMKEGQNDIFYITGES	KEGQNDIFYITGESKKAVENSPFLEKLKKK	R	M	K	S	K	K	0	0	1	1	0	1	2	2	0	2	0	2	1	1	0	1	1	0	1	0	0	0	16	1	1858.88	sp|P55737|HS902_ARATH;sp|P51818|HS903_ARATH;tr|F4K6B6|F4K6B6_ARATH	sp|P55737|HS902_ARATH	455	470	yes	no	2;3	2.5837e-99	210.07	By MS/MS	By MS/MS	By MS/MS	By MS/MS			By matching	By MS/MS	2	2	2	1			1	1	59646000	0	14653000	26983000	15130000	0	0	2879900	0			9305	531	9574	56118;56119;56120;56121;56122;56123;56124;56125;56126	34161;34162;34163;34164;34165;34166;34167	34162	607	7	0	16766000	4575800	1475900	0	0	10465000	0
MKEGQNDIFYITGESKK	KSGDELTSLKDYVTRMKEGQNDIFYITGES	EGQNDIFYITGESKKAVENSPFLEKLKKKG	R	M	K	K	K	A	0	0	1	1	0	1	2	2	0	2	0	3	1	1	0	1	1	0	1	0	0	0	17	2	1986.97	sp|P55737|HS902_ARATH;sp|P51818|HS903_ARATH;tr|F4K6B6|F4K6B6_ARATH	sp|P55737|HS902_ARATH	455	471	yes	no	3	0.00031165	86.573	By MS/MS	By matching			By matching	By matching	By matching		1	1			1	1	1		72563000	53855000	6033000	0	0	8486700	2976600	1211400	0			9306	531	9575	56127;56128;56129;56130;56131	34168	34168	607	1	5233000	6902900	0	0	8486700	5509700	4401800	0
MKETAEAYLGK	QKFSPSQIGANVLTKMKETAEAYLGKSINK	VLTKMKETAEAYLGKSINKAVVTVPAYFND	K	M	K	G	K	S	2	0	0	0	0	0	2	1	0	0	1	2	1	0	0	0	1	0	1	0	0	0	11	1	1239.62	sp|Q9LDZ0|HSP7J_ARATH;sp|Q8GUM2|HSP7I_ARATH;tr|F4K007|F4K007_ARATH;sp|Q39043|MD37F_ARATH;tr|A0A1P8BF32|A0A1P8BF32_ARATH;sp|Q9LKR3|MD37A_ARATH	sp|Q8GUM2|HSP7I_ARATH	173	183	no	no	2;3	1.8691e-05	120.06	By MS/MS	By MS/MS	By matching	By MS/MS	By MS/MS	By MS/MS	By MS/MS	By matching	3	2	2	1	1	1	2	1	2609600000	1248100000	124530000	303790000	715500000	112010000	41633000	48727000	15314000			9307	859;1505;708;1556	9576;9577	56132;56133;56134;56135;56136;56137;56138;56139;56140;56141;56142;56143;56144	34169;34170;34171;34172;34173;34174;34175	34174	804;1579	7	121280000	142490000	51517000	69798000	112010000	77063000	177060000	2378500
MKETAEAYLGKSVTK	QQYSPSQIGAFILTKMKETAEAYLGKSVTK	MKETAEAYLGKSVTKAVVTVPAYFNDAQRQ	K	M	K	T	K	A	2	0	0	0	0	0	2	1	0	0	1	3	1	0	0	1	2	0	1	1	0	0	15	2	1654.86	sp|Q9LDZ0|HSP7J_ARATH	sp|Q9LDZ0|HSP7J_ARATH	178	192	yes	yes	3	0.014104	46.873		By matching			By MS/MS	By matching	By matching			1			1	1	1		16907000	0	6782500	0	0	6435800	2147200	1541800	0			9308	1505	9578	56145;56146;56147;56148	34176	34176	1579	1	0	7760500	0	0	6435800	3974600	5602200	0
MKFNVANPTTGCQK	______________________________	______________________________	-	M	K	Q	K	K	1	0	2	0	1	1	0	1	0	0	0	2	1	1	1	0	2	0	0	1	0	0	14	1	1594.76	sp|O48549|RS61_ARATH;sp|P51430|RS62_ARATH;tr|F4KGU2|F4KGU2_ARATH	sp|P51430|RS62_ARATH	1	14	no	no	2	8.9008e-05	110.93	By matching	By matching		By MS/MS	By MS/MS	By MS/MS	By MS/MS		1	1		1	1	1	1		56302000	11726000	3428500	0	27689000	4361500	6507200	2590200	0			9309	518;230	9579	56149;56150;56151;56152;56153;56154	34177;34178;34179;34180	34180	168	4	1139400	3922800	0	2701200	4361500	12045000	9411600	0
MKGILGYTEDDVVSTDFVGDNR	YDEIKKAIKEESEGKMKGILGYTEDDVVST	TEDDVVSTDFVGDNRSSIFDAKAGIALSDK	K	M	K	N	R	S	0	1	1	4	0	0	1	3	0	1	1	1	1	1	0	1	2	0	1	3	0	0	22	1	2430.14	tr|F4HQT1|F4HQT1_ARATH;sp|Q9FX54|G3PC2_ARATH	tr|F4HQT1|F4HQT1_ARATH	246	267	yes	no	3	0.0021449	44.953	By matching							By MS/MS	1							1	19551000	6141700	0	0	0	0	0	0	13409000			9310	1470	9580	56155;56156	34181	34181	1523	1	596780	0	0	0	0	0	0	2082700
MKIYSVSTR	IKTLAQIVGSEDEARMKIYSVSTRCYYAFG	SEDEARMKIYSVSTRCYYAFGALVSEDLSH	R	M	K	T	R	C	0	1	0	0	0	0	0	0	0	1	0	1	1	0	0	2	1	0	1	1	0	0	9	1	1083.57	sp|Q9LKA5|MORF8_ARATH	sp|Q9LKA5|MORF8_ARATH	136	144	yes	yes	2;3	0.015051	89.355	By MS/MS			By matching				By matching	2			2				1	105490000	47956000	0	0	46060000	0	0	0	11479000			9311	1554	9581	56157;56158;56159;56160;56161	34182;34183	34182	1635	2	4659800	0	0	4493200	0	0	0	1782900
MKKETQVEVEEK	VMRAARAEIAAALNKMKKETQVEVEEKLAE	LNKMKKETQVEVEEKLAEGRKKVEEELKEA	K	M	K	E	K	L	0	0	0	0	0	1	4	0	0	0	0	3	1	0	0	0	1	0	0	2	0	0	12	2	1476.75	tr|Q42139|Q42139_ARATH	tr|Q42139|Q42139_ARATH	160	171	yes	yes	2;3	3.834e-58	206.36	By matching	By MS/MS	By MS/MS	By MS/MS	By matching	By matching	By matching	By MS/MS	1	1	2	2	1	1	1	2	401180000	2932100	3672700	96473000	247480000	1416000	1073500	547240	47590000			9312	2382	9582	56162;56163;56164;56165;56166;56167;56168;56169;56170;56171;56172	34184;34185;34186;34187;34188;34189	34185	2286	6	284910	4202300	16360000	24142000	1416000	1987100	1988500	7391700
MKLNNQKDPAEK	______________________________	______________________________	-	M	K	E	K	L	1	0	2	1	0	1	1	0	0	0	1	3	1	0	1	0	0	0	0	0	0	0	12	2	1414.72	tr|Q9FN55|Q9FN55_ARATH	tr|Q9FN55|Q9FN55_ARATH	1	12	yes	yes	2	0.012416	44.318			By MS/MS								1						69243000	0	0	69243000	0	0	0	0	0			9313	2622	9583	56173	34190	34190	2446	1	0	0	11742000	0	0	0	0	0
MKLVQEEYR	______________________________	______________________________	-	M	K	Y	R	K	0	1	0	0	0	1	2	0	0	0	1	1	1	0	0	0	0	0	1	1	0	0	9	1	1194.61	sp|Q4JL84|MYB59_ARATH	sp|Q4JL84|MYB59_ARATH	1	9	yes	yes	2	0.0058608	60.788	By matching				By matching			By MS/MS	1				1			1	93172000	72723000	0	0	0	120710	0	0	20327000			9314	782	9584	56174;56175;56176	34191	34191	886	1	7066400	0	0	0	120710	0	0	3157200
MKMISPSNIAVDIGR	EFNLPLDIIDRRVTKMKMISPSNIAVDIGR	MKMISPSNIAVDIGRTLKEHEYIGMVRREV	K	M	K	G	R	T	1	1	1	1	0	0	0	1	0	3	0	1	2	0	1	2	0	0	0	1	0	0	15	1	1630.85	sp|Q9CA67|CHLP_ARATH	sp|Q9CA67|CHLP_ARATH	120	134	yes	yes	2;3	1.3443e-09	122.93	By MS/MS	By MS/MS	By MS/MS	By MS/MS	By MS/MS	By matching	By matching	By matching	3	1	1	2	2	1	1	1	537010000	262500000	14690000	22076000	193170000	22234000	10526000	2846700	8966500			9315	1315	9585	56177;56178;56179;56180;56181;56182;56183;56184;56185;56186;56187;56188	34192;34193;34194;34195;34196;34197;34198	34194	1362;1363	6	25507000	16808000	3743700	18844000	22234000	19484000	10344000	1392700
MKPVIGTVVSNK	______________________________	______________________________	-	M	K	N	K	M	0	0	1	0	0	0	0	1	0	1	0	2	1	0	1	1	1	0	0	3	0	0	12	1	1271.73	tr|Q9XIA6|Q9XIA6_ARATH	tr|Q9XIA6|Q9XIA6_ARATH	1	12	yes	yes	2	0.025479	69.721	By matching			By MS/MS				By matching	1			1				1	97909000	35443000	0	0	45897000	0	0	0	16569000			9316	2782	9586	56189;56190;56191	34199	34199	2533	1	3443900	0	0	4477400	0	0	0	2573500
MKSLCFISTAPLIR	______________________________	______________________________	-	M	K	I	R	S	1	1	0	0	1	0	0	0	0	2	2	1	1	1	1	2	1	0	0	0	0	0	14	1	1635.88	tr|Q0WNC2|Q0WNC2_ARATH;tr|A0A1P8ARK6|A0A1P8ARK6_ARATH;tr|A0A1P8ARM9|A0A1P8ARM9_ARATH	tr|Q0WNC2|Q0WNC2_ARATH	1	14	no	no		1	NaN																	0	0	0	0	0	0	0	0	0			9317	2359						0	0	0	0	0	0	0	0	0
MKTAFNITN	SIEENLNTLPHIVQRMKTAFNITN______	PHIVQRMKTAFNITN_______________	R	M	K	T	N	-	1	0	2	0	0	0	0	0	0	1	0	1	1	1	0	0	2	0	0	0	0	0	9	1	1038.52	tr|Q8RV68|Q8RV68_ARATH	tr|Q8RV68|Q8RV68_ARATH	141	149	yes	yes	2	0.016034	79.474	By MS/MS	By matching		By MS/MS	By MS/MS	By MS/MS	By matching		1	1		1	1	1	1		121660000	0	14446000	0	55504000	20922000	20688000	10097000	0			9318	2474	9587	56192;56193;56194;56195;56196;56197	34200;34201;34202;34203	34203	2335	3	0	16529000	0	5414500	20922000	38295000	36689000	0
MKTILSSETMDIPDSVTIK	______________________________	LSSETMDIPDSVTIKVHAKVIEVEGPRGKL	-	M	K	I	K	V	0	0	0	2	0	0	1	0	0	3	1	2	2	0	1	3	3	0	0	1	0	0	19	1	2108.07	sp|P49209|RL91_ARATH	sp|P49209|RL91_ARATH	1	19	yes	yes	3	0.0001659	70.114	By matching			By MS/MS				By matching	1			1				1	36073000	15711000	0	0	12101000	0	0	0	8261200			9319	501	9588	56198;56199;56200	34204	34204	561;562	1	1526600	0	0	1180500	0	0	0	1283100
MKVEIAELAK	NPAFLDWEVNEELRKMKVEIAELAKNPMGF	EELRKMKVEIAELAKNPMGFLLEAIHSAGY	K	M	K	A	K	N	2	0	0	0	0	0	2	0	0	1	1	2	1	0	0	0	0	0	0	1	0	0	10	1	1130.64	sp|Q9ZU25|MPPA1_ARATH;tr|A8MQE5|A8MQE5_ARATH	sp|Q9ZU25|MPPA1_ARATH	198	207	yes	no	2;3	3.1154e-15	157.75	By MS/MS	By matching	By MS/MS	By MS/MS	By matching	By matching		By MS/MS	4	2	5	4	1	1		4	4854700000	1659600000	7379000	513960000	1645400000	3542300	5276900	0	1019500000			9320	2041	9589;9590	56201;56202;56203;56204;56205;56206;56207;56208;56209;56210;56211;56212;56213;56214;56215;56216;56217;56218;56219;56220;56221	34205;34206;34207;34208;34209;34210;34211;34212;34213;34214;34215;34216	34205	2101	12	161260000	8443000	87157000	160520000	3542300	9767500	0	158350000
MKVGNAKLEEIDMLQEVTK	PCREGTGWLWMIMERMKVGNAKLEEIDMLQ	NAKLEEIDMLQEVTKQIEGHTICALGDAAA	R	M	K	T	K	Q	1	0	1	1	0	1	3	1	0	1	2	3	2	0	0	0	1	0	0	2	0	0	19	2	2175.13	sp|Q9FNN5|NDUV1_ARATH	sp|Q9FNN5|NDUV1_ARATH	422	440	yes	yes	3	6.2859e-06	99.092	By MS/MS							By MS/MS	2							1	59654000	59654000	0	0	0	0	0	0	0			9321	1441	9591	56222;56223;56224	34217;34218;34219	34217	1491;1493	2	5796500	0	0	0	0	0	0	0
MLADLENYAR	NALSGFEMDEETRSKMLADLENYARGIVET	ETRSKMLADLENYARGIVETKAKEEAGRAM	K	M	L	A	R	G	2	1	1	1	0	0	1	0	0	0	2	0	1	0	0	0	0	0	1	0	0	0	10	0	1194.57	sp|P93042|RHD3_ARATH	sp|P93042|RHD3_ARATH	516	525	yes	yes	2	0.00055893	99.802	By MS/MS		By matching	By MS/MS				By matching	1		1	1				1	146020000	51749000	0	31009000	41655000	0	0	0	21612000			9322	619	9592	56225;56226;56227;56228	34220;34221	34220	712	2	5028300	0	5258400	4063500	0	0	0	3356700
MLADPAFLYK	SRALPQGLSRAFVGRMLADPAFLYKLLLEQ	AFVGRMLADPAFLYKLLLEQAATVGCSVWW	R	M	L	Y	K	L	2	0	0	1	0	0	0	0	0	0	2	1	1	1	1	0	0	0	1	0	0	0	10	0	1167.6	tr|Q93W02|Q93W02_ARATH	tr|Q93W02|Q93W02_ARATH	241	250	yes	yes	2	0.011659	63.419	By MS/MS							By matching	2							1	77778000	71385000	0	0	0	0	0	0	6393200			9323	2514	9593;9594	56229;56230;56231	34222;34223	34222	2374	1	6936400	0	0	0	0	0	0	992990
MLAETSATSSSPSDDVKPGGK	IVVVAKRLGAQHGKRMLAETSATSSSPSDD	ATSSSPSDDVKPGGKSGPGILGVNLGKNKT	R	M	L	G	K	S	2	0	0	2	0	0	1	2	0	0	1	2	1	0	2	5	2	0	0	1	0	0	21	1	2063.97	sp|P32746|PYRD_ARATH	sp|P32746|PYRD_ARATH	214	234	yes	yes	2;3	1.3072e-178	263.83	By MS/MS	By matching	By MS/MS	By MS/MS	By MS/MS	By matching	By matching	By matching	2	1	2	3	1	1	1	1	610140000	176670000	11996000	76259000	251600000	23103000	15410000	9431800	45668000			9324	419	9595;9596	56232;56233;56234;56235;56236;56237;56238;56239;56240;56241;56242;56243	34224;34225;34226;34227;34228;34229	34228	477	6	17167000	13726000	12932000	24544000	23103000	28524000	34272000	7093100
MLAIFDKNVAK	______________________________	______________________________	-	M	L	A	K	T	2	0	1	1	0	0	0	0	0	1	1	2	1	1	0	0	0	0	0	1	0	0	11	1	1248.69	tr|Q9LIL3|Q9LIL3_ARATH	tr|Q9LIL3|Q9LIL3_ARATH	1	11	yes	yes	2	0.00093911	73.985	By MS/MS		By matching	By MS/MS	By MS/MS	By matching		By matching	2		2	1	2	1		1	94563000	40038000	0	22435000	16029000	4510700	3098500	0	8451400			9325	2644	9597	56244;56245;56246;56247;56248;56249;56250;56251;56252	34230;34231;34232	34232	2456	3	3890400	0	3804600	1563700	4510700	5735300	0	1312700
MLAIFQK	______________________________	______________________________	-	M	L	Q	K	A	1	0	0	0	0	1	0	0	0	1	1	1	1	1	0	0	0	0	0	0	0	0	7	0	849.478	tr|F4IYS4|F4IYS4_ARATH;tr|B9DG40|B9DG40_ARATH;tr|Q9LE80|Q9LE80_ARATH	tr|F4IYS4|F4IYS4_ARATH	1	7	yes	no	2	0.022465	56.89	By MS/MS				By matching			By matching	1				1			1	9008000	4272100	0	0	0	583310	0	0	4152600			9326	2192	9598	56253;56254;56255	34233	34233	2177	0	415110	0	0	0	583310	0	0	644970
MLAVFEK	______________________________	______________________________	-	M	L	E	K	T	1	0	0	0	0	0	1	0	0	0	1	1	1	1	0	0	0	0	0	1	0	0	7	0	836.447	tr|Q9FG81|Q9FG81_ARATH	tr|Q9FG81|Q9FG81_ARATH	1	7	yes	yes	2	0.038851	46.426				By MS/MS								1					16433000	0	0	0	16433000	0	0	0	0			9327	2594	9599	56256	34234	34234	2419	1	0	0	0	1603100	0	0	0	0
MLDEAFGILQDAK	EVFFSALIDVAGHAKMLDEAFGILQDAKSQ	AKMLDEAFGILQDAKSQGIRLGTISYSSLM	K	M	L	A	K	S	2	0	0	2	0	1	1	1	0	1	2	1	1	1	0	0	0	0	0	0	0	0	13	0	1449.72	sp|Q0WLC6|PP349_ARATH	sp|Q0WLC6|PP349_ARATH	694	706	yes	yes	2	3.9087e-05	108.7	By MS/MS			By matching				By matching	1			1				1	41916000	19422000	0	0	17964000	0	0	0	4529600			9328	652	9600	56257;56258;56259	34235	34235	754	1	1887200	0	0	1752400	0	0	0	703540
MLDIELTTVK	DKVADLTEKYEDSKRMLDIELTTVKNLRHE	EDSKRMLDIELTTVKNLRHELEGTKKTLQA	R	M	L	V	K	N	0	0	0	1	0	0	1	0	0	1	2	1	1	0	0	0	2	0	0	1	0	0	10	0	1161.63	sp|Q9LW85|MFP1_ARATH	sp|Q9LW85|MFP1_ARATH	428	437	yes	yes	2	0.037694	44.318	By MS/MS		By matching						1		1						31696000	21938000	0	9758400	0	0	0	0	0			9329	1641	9601	56260;56261	34236	34236	1703	1	2131700	0	1654800	0	0	0	0	0
MLDSIVTLVSRPEQER	TPALLDPSAAKLWGKMLDSIVTLVSRPEQE	LDSIVTLVSRPEQERVLDEPEMPEISENVG	K	M	L	E	R	V	0	2	0	1	0	1	2	0	0	1	2	0	1	0	1	2	1	0	0	2	0	0	16	1	1871.98	sp|Q9ZPY7|XPO2_ARATH	sp|Q9ZPY7|XPO2_ARATH	870	885	yes	yes	3	1.4403e-11	129.38	By MS/MS	By matching		By MS/MS				By matching	1	1		1				1	54116000	29752000	2069800	0	12102000	0	0	0	10193000			9330	2025	9602	56262;56263;56264;56265	34237;34238	34237	2080	2	2890900	2368200	0	1180500	0	0	0	1583100
MLEDQVAYLLQR	______________________________	______________________________	-	M	L	Q	R	Y	1	1	0	1	0	2	1	0	0	0	3	0	1	0	0	0	0	0	1	1	0	0	12	0	1477.76	tr|F4JNE2|F4JNE2_ARATH;tr|F4JNE4|F4JNE4_ARATH;tr|F4JNE3|F4JNE3_ARATH	tr|F4JNE2|F4JNE2_ARATH	1	12	yes	no	3	0.00851	50.95				By MS/MS								1					0	0	0	0	0	0	0	0	0			9331	2285	9603	56266	34239	34239	2238	1	0	0	0	0	0	0	0	0
MLEEAAAEFYPNIK	VAFTIRSNYTQHLDRMLEEAAAEFYPNIKF	RMLEEAAAEFYPNIKFMRVECPKYPGFCIT	R	M	L	I	K	F	3	0	1	0	0	0	3	0	0	1	1	1	1	1	1	0	0	0	1	0	0	0	14	0	1624.78	tr|Q9LVD5|Q9LVD5_ARATH;tr|A0A1P8BEG6|A0A1P8BEG6_ARATH	tr|Q9LVD5|Q9LVD5_ARATH	69	82	yes	no	2	0.0033434	69.979				By MS/MS								1					0	0	0	0	0	0	0	0	0			9332	2674	9604	56267	34240	34240	2472	1	0	0	0	0	0	0	0	0
MLEEIEREFEEATK	LTGINDEEHAAKRQKMLEEIEREFEEATKG	KMLEEIEREFEEATKGLEELRHSTSSTDDE	K	M	L	T	K	G	1	1	0	0	0	0	6	0	0	1	1	1	1	1	0	0	1	0	0	0	0	0	14	1	1752.82	sp|Q9LSB4|NAI2_ARATH;tr|A0A1I9LQE6|A0A1I9LQE6_ARATH	sp|Q9LSB4|NAI2_ARATH	227	240	yes	no	3	0.0096689	46.206	By MS/MS							By matching	1							1	18975000	17055000	0	0	0	0	0	0	1920400			9333	1598	9605	56268;56269	34241	34241	1668	1	1657200	0	0	0	0	0	0	298280
MLEEIEREFEEATKGLEELR	LTGINDEEHAAKRQKMLEEIEREFEEATKG	EREFEEATKGLEELRHSTSSTDDEAQSAKR	K	M	L	L	R	H	1	2	0	0	0	0	8	1	0	1	3	1	1	1	0	0	1	0	0	0	0	0	20	2	2450.2	sp|Q9LSB4|NAI2_ARATH;tr|A0A1I9LQE6|A0A1I9LQE6_ARATH	sp|Q9LSB4|NAI2_ARATH	227	246	yes	no	3	1.4355e-08	106.13	By MS/MS								1								17184000	17184000	0	0	0	0	0	0	0			9334	1598	9606	56270	34242	34242	1668	1	1669700	0	0	0	0	0	0	0
MLEKGLEVLYLVEPIDEVAVQSLK	SDSITSAKNAPFLEKMLEKGLEVLYLVEPI	YLVEPIDEVAVQSLKAYKEKDFVDISKEDL	K	M	L	L	K	A	1	0	0	1	0	1	4	1	0	1	5	2	1	0	1	1	0	0	1	4	0	0	24	1	2714.48	sp|F4JFN3|HS906_ARATH	sp|F4JFN3|HS906_ARATH	577	600	yes	yes	3	4.6362e-07	71.06				By MS/MS								1					22732000	0	0	0	22732000	0	0	0	0			9335	116	9607	56271	34243	34243		1	0	0	0	2217500	0	0	0	0
MLEVGGNIK	IIKFDLHAEAETGKRMLEVGGNIKGIYDLG	AETGKRMLEVGGNIKGIYDLGEGRYGSEAI	R	M	L	I	K	G	0	0	1	0	0	0	1	2	0	1	1	1	1	0	0	0	0	0	0	1	0	0	9	0	959.511	sp|O65572|CCD1_ARATH	sp|O65572|CCD1_ARATH	445	453	yes	yes	2	0.0071593	67.277	By MS/MS			By MS/MS					2			2					112640000	56949000	0	0	55692000	0	0	0	0			9336	282	9608;9609	56272;56273;56274;56275	34244;34245;34246;34247	34245	225	3	5533600	0	0	5432900	0	0	0	0
MLFDIQK	RKGVAINFVTRDDERMLFDIQKFYNVVVEE	FVTRDDERMLFDIQKFYNVVVEELPSNVAD	R	M	L	Q	K	F	0	0	0	1	0	1	0	0	0	1	1	1	1	1	0	0	0	0	0	0	0	0	7	0	893.468	sp|P41376|IF4A1_ARATH;tr|F4JEL5|F4JEL5_ARATH;tr|A8MRZ7|A8MRZ7_ARATH;sp|P41377|IF4A2_ARATH;tr|F4HV96|F4HV96_ARATH	sp|P41376|IF4A1_ARATH	389	395	no	no	2	0.013069	82.913	By MS/MS	By matching	By matching	By MS/MS	By matching			By matching	1	2	1	2	1			2	995070000	289080000	5251300	120940000	354480000	4785200	0	0	220540000			9337	442;443	9610	56276;56277;56278;56279;56280;56281;56282;56283;56284	34248;34249;34250	34249	508	2	28089000	6008500	20509000	34580000	4785200	0	0	34253000
MLGALQSPAINLVTTLQAPAR	KVLETMPTRAEVYAKMLGALQSPAINLVTT	SPAINLVTTLQAPAREVIMVLMAYIKKLED	K	M	L	A	R	E	4	1	1	0	0	2	0	1	0	1	4	0	1	0	2	1	2	0	0	1	0	0	21	0	2164.2	sp|Q9FY50|RK10_ARATH	sp|Q9FY50|RK10_ARATH	181	201	yes	yes	2;3	1.0854e-53	172.66	By MS/MS		By MS/MS	By MS/MS				By MS/MS	3		3	1				1	211810000	139530000	0	17075000	38922000	0	0	0	16286000			9338	1477	9611	56285;56286;56287;56288;56289;56290;56291;56292	34251;34252;34253;34254;34255	34251	1534	4	13558000	0	2895500	3796900	0	0	0	2529500
MLGIFSGAIVSPPEELVAAGSR	______________________________	AIVSPPEELVAAGSRTPSPKTTGSTLVNRF	-	M	L	S	R	T	3	1	0	0	0	0	2	3	0	2	2	0	1	1	2	3	0	0	0	2	0	0	22	0	2200.16	tr|F4JZM6|F4JZM6_ARATH;tr|Q94BR2|Q94BR2_ARATH	tr|F4JZM6|F4JZM6_ARATH	1	22	yes	no	3	9.6882e-15	116.65	By MS/MS		By MS/MS	By matching				By MS/MS	1		1	1				1	20513000	6791600	0	5719600	4018100	0	0	0	3983900			9339	2305	9612	56293;56294;56295;56296	34256;34257;34258	34256	2245	3	659930	0	969930	391980	0	0	0	618780
MLGNKEIFQAQVISR	ERHESDLKEKNRLSRMLGNKEIFQAQVISR	MLGNKEIFQAQVISRRQAEFDRIRTEREER	R	M	L	S	R	R	1	1	1	0	0	2	1	1	0	2	1	1	1	1	0	1	0	0	0	1	0	0	15	1	1732.93	sp|Q9LD55|EIF3A_ARATH	sp|Q9LD55|EIF3A_ARATH	746	760	yes	yes	3	0.00089516	72.898	By MS/MS			By matching		By matching			1			1		1			47583000	32944000	0	0	12350000	0	2288800	0	0			9340	1497	9613	56297;56298;56299	34259	34259	1569	1	3201100	0	0	1204800	0	4236600	0	0
MLGNTETAFDSAQSQFWVVDAQGLITEGRENIDPEAQPFAR	AGIGVLNAARKTMARMLGNTETAFDSAQSQ	EGRENIDPEAQPFARKTKEMERQGLKEGAT	R	M	L	A	R	K	5	2	2	3	0	4	4	3	0	2	2	0	1	3	2	2	3	1	0	2	0	0	41	1	4538.14	sp|Q9SIU0|MAO1_ARATH	sp|Q9SIU0|MAO1_ARATH	363	403	yes	yes	4	3.5687e-49	118.23	By matching		By matching	By MS/MS	By matching			By matching	1		1	1	1			1	87656000	17930000	0	15437000	35391000	1429800	0	0	17469000			9341	1833	9614	56300;56301;56302;56303;56304	34260;34261	34261	1867	2	1742200	0	2617800	3452400	1429800	0	0	2713300
MLGQVLVTK	VHIVKRDEAEEIAGKMLGQVLVTKQTGPQG	EEIAGKMLGQVLVTKQTGPQGKVVSKVYLC	K	M	L	T	K	Q	0	0	0	0	0	1	0	1	0	0	2	1	1	0	0	0	1	0	0	2	0	0	9	0	987.579	sp|O82662|SUCB_ARATH	sp|O82662|SUCB_ARATH	110	118	yes	yes	2	0.00029855	109.11	By MS/MS		By MS/MS	By MS/MS	By MS/MS	By matching		By MS/MS	2		1	2	1	1		2	2089300000	689300000	0	297470000	751780000	0	355870	0	350380000			9342	349	9615;9616	56305;56306;56307;56308;56309;56310;56311;56312;56313	34262;34263;34264;34265;34266;34267	34263	331	6	66979000	0	50446000	73338000	0	658720	0	54420000
MLICGSEGPFK	FLQRMDLARKYSFGKMLICGSEGPFKVKGL	SFGKMLICGSEGPFKVKGLWLFRGPEIPKF	K	M	L	F	K	V	0	0	0	0	1	0	1	2	0	1	1	1	1	1	1	1	0	0	0	0	0	0	11	0	1237.58	sp|Q9FVT2|EF1G2_ARATH;sp|O04487|EF1G1_ARATH	sp|Q9FVT2|EF1G2_ARATH	339	349	no	no	2	4.4278e-24	159.37	By MS/MS		By matching	By MS/MS				By MS/MS	1		1	1				1	261240000	117490000	0	36364000	70296000	0	0	0	37094000			9343	1463;162	9617	56314;56315;56316;56317	34268;34269;34270	34268	118	3	11416000	0	6166700	6857500	0	0	0	5761400
MLICGSEGPFKVK	FLQRMDLARKYSFGKMLICGSEGPFKVKGL	GKMLICGSEGPFKVKGLWLFRGPEIPKFIM	K	M	L	V	K	G	0	0	0	0	1	0	1	2	0	1	1	2	1	1	1	1	0	0	0	1	0	0	13	1	1464.75	sp|Q9FVT2|EF1G2_ARATH;sp|O04487|EF1G1_ARATH	sp|Q9FVT2|EF1G2_ARATH	339	351	no	no	2;3	0.00083689	83.862	By MS/MS	By matching	By matching	By MS/MS	By matching	By matching	By matching	By matching	2	1	1	1	1	1	1	1	147750000	59526000	2785000	12131000	50215000	4819200	2385600	301740	15584000			9344	1463;162	9618	56318;56319;56320;56321;56322;56323;56324;56325;56326	34271;34272;34273	34273	118	3	5784000	3186600	2057100	4898600	4819200	4415700	1096400	2420400
MLISYVDNLPSGDEK	EMHAGLASDGGSKLKMLISYVDNLPSGDEK	MLISYVDNLPSGDEKGLFYALDLGGTNFRV	K	M	L	E	K	G	0	0	1	2	0	0	1	1	0	1	2	1	1	0	1	2	0	0	1	1	0	0	15	0	1679.81	sp|Q42525|HXK1_ARATH	sp|Q42525|HXK1_ARATH	80	94	yes	yes	2	8.946e-07	116.6	By MS/MS		By MS/MS	By MS/MS				By MS/MS	1		1	1				1	163170000	70550000	0	22026000	32655000	0	0	0	37938000			9345	754	9619	56327;56328;56329;56330	34274;34275;34276;34277	34274	847	3	6855200	0	3735100	3185500	0	0	0	5892500
MLISYVDNLPSGDEKGLFYALDLGGTNFR	EMHAGLASDGGSKLKMLISYVDNLPSGDEK	KGLFYALDLGGTNFRVMRVLLGGKQERVVK	K	M	L	F	R	V	1	1	2	3	0	0	1	4	0	1	5	1	1	2	1	2	1	0	2	1	0	0	29	1	3204.58	sp|Q42525|HXK1_ARATH	sp|Q42525|HXK1_ARATH	80	108	yes	yes	3	6.2285e-64	162.45	By MS/MS		By MS/MS	By MS/MS				By MS/MS	2		1	1				1	122810000	36439000	0	39962000	39257000	0	0	0	7153000			9346	754	9620;9621	56331;56332;56333;56334;56335	34278;34279;34280;34281;34282	34281	847	4	3540800	0	6776800	3829600	0	0	0	1111000
MLISYVDNLPSGDETGFFYALDLGGTNFR	EMHAGLASEGGSKLKMLISYVDNLPSGDET	TGFFYALDLGGTNFRVMRVLLGGKHDRVVK	K	M	L	F	R	V	1	1	2	3	0	0	1	4	0	1	4	0	1	3	1	2	2	0	2	1	0	0	29	0	3211.52	sp|P93834|HXK2_ARATH	sp|P93834|HXK2_ARATH	80	108	yes	yes	3	4.1292e-15	84.169	By matching							By MS/MS	1							3	45122000	13461000	0	0	0	0	0	0	31661000			9347	630	9622	56336;56337;56338;56339	34283;34284;34285	34283	727	1	1308000	0	0	0	0	0	0	4917500
MLNDEAVEYEDGTPATEAQMGK	HYNPYFPGGAIAMPKMLNDEAVEYEDGTPA	EYEDGTPATEAQMGKDVVSFLSWAAEPEME	K	M	L	G	K	D	3	0	1	2	0	1	4	2	0	0	1	1	2	0	1	0	2	0	1	1	0	0	22	0	2398.03	sp|Q9FKS5|CYC1B_ARATH	sp|Q9FKS5|CYC1B_ARATH	229	250	yes	yes	2;3	1.4082e-69	194.77	By MS/MS		By MS/MS	By MS/MS				By MS/MS	3		1	3				2	200860000	85122000	0	0	75387000	0	0	0	40348000			9348	1400	9623	56340;56341;56342;56343;56344;56345;56346;56347;56348	34286;34287;34288;34289;34290;34291;34292;34293;34294;34295;34296	34287	1439;1440	11	8271200	0	0	7354100	0	0	0	6266800
MLNDEAVEYEDGVPATEAQMGK	HYNPYFPGGAIAMPKMLNDEAVEYEDGVPA	EYEDGVPATEAQMGKDIVSFLAWAAEPEME	K	M	L	G	K	D	3	0	1	2	0	1	4	2	0	0	1	1	2	0	1	0	1	0	1	2	0	0	22	0	2396.05	sp|Q9LK29|CYC1A_ARATH	sp|Q9LK29|CYC1A_ARATH	229	250	yes	yes	2;3	1.917e-97	211.7	By MS/MS	By matching	By MS/MS	By MS/MS				By MS/MS	2	1	1	2				2	341450000	186250000	1480700	16258000	86815000	0	0	0	50636000			9349	1545	9624	56349;56350;56351;56352;56353;56354;56355;56356	34297;34298;34299;34300;34301;34302;34303;34304;34305	34297	1624;1625	9	18098000	1694200	2757100	8469000	0	0	0	7864800
MLNEDELRDAVLLVFANK	NDRDRVVEARDELHRMLNEDELRDAVLLVF	EDELRDAVLLVFANKQDLPNAMNAAEITDK	R	M	L	N	K	Q	2	1	2	2	0	0	2	0	0	0	4	1	1	1	0	0	0	0	0	2	0	0	18	1	2089.09	tr|Q9M1P5|Q9M1P5_ARATH;tr|Q6ID97|Q6ID97_ARATH;tr|A0A1P8BDK6|A0A1P8BDK6_ARATH;sp|Q9LQC8|ARF2A_ARATH;sp|P36397|ARF1_ARATH;sp|P0DH91|ARF2B_ARATH;tr|Q9LYJ3|Q9LYJ3_ARATH	tr|Q9M1P5|Q9M1P5_ARATH	110	127	yes	no	3	4.64e-05	91.616	By matching			By MS/MS				By matching	1			1				1	70361000	29215000	0	0	33088000	0	0	0	8059100			9350	358	9625	56357;56358;56359	34306;34307	34306	354	2	2838700	0	0	3227800	0	0	0	1251700
MLQADQVPLAEK	MDLADRYINSECVKRMLQADQVPLAEKTAV	VKRMLQADQVPLAEKTAVLFTKEGDQLNNL	R	M	L	E	K	T	2	0	0	1	0	2	1	0	0	0	2	1	1	0	1	0	0	0	0	1	0	0	12	0	1341.7	sp|Q8VZM1|NAA15_ARATH;tr|F4HS68|F4HS68_ARATH	sp|Q8VZM1|NAA15_ARATH	458	469	yes	no	2	0.013181	78.513				By MS/MS								1					0	0	0	0	0	0	0	0	0			9351	1071	9626	56360	34308	34308		1	0	0	0	0	0	0	0	0
MLQFINYR	______________________________	SMSKSSKMLQFINYRMRVTIQDGRQLIGKF	K	M	L	Y	R	M	0	1	1	0	0	1	0	0	0	1	1	0	1	1	0	0	0	0	1	0	0	0	8	0	1083.55	tr|Q9FI15|Q9FI15_ARATH;tr|Q9SUN5|Q9SUN5_ARATH	tr|Q9FI15|Q9FI15_ARATH	9	16	yes	no	2	0.0074896	76.847	By MS/MS								1								21893000	21893000	0	0	0	0	0	0	0			9352	2600	9627	56361	34309	34309	2425	0	2127300	0	0	0	0	0	0	0
MLQTFLEANGR	MLNRLMNTNPNSFRKMLQTFLEANGRGYWD	SFRKMLQTFLEANGRGYWDTSAENIEKLKE	K	M	L	G	R	G	1	1	1	0	0	1	1	1	0	0	2	0	1	1	0	0	1	0	0	0	0	0	11	0	1278.64	sp|Q9FNB0|CHLH_ARATH	sp|Q9FNB0|CHLH_ARATH	1342	1352	yes	yes	2	8.011e-05	108.98		By MS/MS		By MS/MS	By MS/MS	By matching	By MS/MS			2		1	2	1	2		22034000	0	12429000	0	0	6746200	773110	2085800	0			9353	1434	9628	56362;56363;56364;56365;56366;56367;56368;56369	34310;34311;34312;34313;34314	34311	1474	4	0	14221000	0	0	6746200	1431000	7578900	0
MLRSDDEAFGIYDELFSYACPK	VNSQLRDKYGEKMMRMLRSDDEAFGIYDEL	AFGIYDELFSYACPKFITPSAPPTFEEPLV	R	M	L	P	K	F	2	1	0	3	1	0	2	1	0	1	2	1	1	2	1	2	0	0	2	0	0	0	22	1	2626.17	tr|F4JY76|F4JY76_ARATH	tr|F4JY76|F4JY76_ARATH	355	376	yes	yes	3	0.00064379	54.271					By MS/MS								1				1466900	0	0	0	0	1466900	0	0	0			9354	2302	9629	56370	34315	34315	2244	1	0	0	0	0	1466900	0	0	0
MLSPHILGEEHYNTAR	LGIYPAVDPLDSTSRMLSPHILGEEHYNTA	LSPHILGEEHYNTARGVQKVLQNYKNLQDI	R	M	L	A	R	G	1	1	1	0	0	0	2	1	2	1	2	0	1	0	1	1	1	0	1	0	0	0	16	0	1866.9	sp|P83484|ATPBN_ARATH;sp|P83483|ATPBM_ARATH;sp|Q9C5A9|ATPBO_ARATH	sp|P83484|ATPBN_ARATH	434	449	yes	no	2;3	9.3963e-133	248.19	By MS/MS	By matching	By matching	By MS/MS	By MS/MS			By MS/MS	4	1	2	5	2			5	3342600000	477790000	2339000	74845000	1716700000	148780000	0	0	922200000			9355	593	9630;9631	56371;56372;56373;56374;56375;56376;56377;56378;56379;56380;56381;56382;56383;56384;56385;56386;56387;56388;56389	34316;34317;34318;34319;34320;34321;34322;34323;34324;34325;34326;34327;34328	34321	670	13	46426000	2676300	12692000	167460000	148780000	0	0	143230000
MLSPHILGEEHYNTARGVQK	LGIYPAVDPLDSTSRMLSPHILGEEHYNTA	ILGEEHYNTARGVQKVLQNYKNLQDIIAIL	R	M	L	Q	K	V	1	1	1	0	0	1	2	2	2	1	2	1	1	0	1	1	1	0	1	1	0	0	20	1	2279.15	sp|P83484|ATPBN_ARATH;sp|P83483|ATPBM_ARATH;sp|Q9C5A9|ATPBO_ARATH	sp|P83484|ATPBN_ARATH	434	453	yes	no	3	2.2441e-06	93.269		By MS/MS			By MS/MS	By matching				1			1	1			11859000	0	2120900	0	0	6980000	2757900	0	0			9356	593	9632	56390;56391;56392	34329;34330	34329	670	2	0	2426800	0	0	6980000	5105000	0	0
MLSPSFGEPGQCFPLKGSEGYVQIR	WFATTMRRAHTNAVKMLSPSFGEPGQCFPL	QCFPLKGSEGYVQIRLRGPIIPEAFTLEHV	K	M	L	I	R	L	0	1	0	0	1	2	2	4	0	1	2	1	1	2	3	3	0	0	1	1	0	0	25	1	2783.34	sp|Q9FF75|SUN1_ARATH	sp|Q9FF75|SUN1_ARATH	322	346	yes	yes	3	6.2636e-12	88.017								By MS/MS								1	3982200	0	0	0	0	0	0	0	3982200			9357	1335	9633	56393	34331	34331	1374	1	0	0	0	0	0	0	0	618510
MLTETPFRPR	______________________________	______________________________	-	M	L	P	R	E	0	2	0	0	0	0	1	0	0	0	1	0	1	1	2	0	2	0	0	0	0	0	10	1	1246.65	tr|A8MSE0|A8MSE0_ARATH;tr|Q944S8|Q944S8_ARATH	tr|A8MSE0|A8MSE0_ARATH	1	10	yes	no	2;3	3.4218e-06	117.04	By MS/MS	By MS/MS	By MS/MS	By MS/MS	By MS/MS	By MS/MS	By MS/MS	By MS/MS	2	3	3	3	3	3	3	3	4901500000	1015800000	239260000	722350000	1664400000	281450000	288660000	89746000	599900000			9358	2185	9634;9635	56394;56395;56396;56397;56398;56399;56400;56401;56402;56403;56404;56405;56406;56407;56408;56409;56410;56411;56412;56413;56414;56415;56416	34332;34333;34334;34335;34336;34337;34338;34339;34340;34341;34342;34343;34344;34345;34346;34347;34348	34333	2175	12	98699000	273760000	122500000	162370000	281450000	534320000	326100000	93176000
MLTETPFRPREK	______________________________	______________________________	-	M	L	E	K	L	0	2	0	0	0	0	2	0	0	0	1	1	1	1	2	0	2	0	0	0	0	0	12	2	1503.79	tr|A8MSE0|A8MSE0_ARATH;tr|Q944S8|Q944S8_ARATH	tr|A8MSE0|A8MSE0_ARATH	1	12	yes	no	2;3	0.0096005	69.954		By MS/MS	By matching		By MS/MS	By MS/MS	By MS/MS			2	1		2	2	2		139340000	0	32591000	7849600	0	41080000	40995000	16824000	0			9359	2185	9636	56417;56418;56419;56420;56421;56422;56423;56424;56425	34349;34350;34351;34352;34353;34354	34354	2175	6	0	37290000	1331100	0	41080000	75882000	61132000	0
MLVGNKVDKESER	AKEIDLYSTNQDCIKMLVGNKVDKESERAV	IKMLVGNKVDKESERAVSKKEGIDFAREYG	K	M	L	E	R	A	0	1	1	1	0	0	2	1	0	0	1	2	1	0	0	1	0	0	0	2	0	0	13	2	1503.77	sp|O23657|RABC1_ARATH	sp|O23657|RABC1_ARATH	123	135	yes	yes	2;3	8.6103e-07	125.74	By MS/MS		By matching	By MS/MS				By matching	2		1	2				1	119340000	44724000	0	15597000	50185000	0	0	0	8829100			9360	219	9637	56426;56427;56428;56429;56430;56431	34355;34356	34356	160	2	4345800	0	2645000	4895600	0	0	0	1371300
MMEISVLLK	DNRQGRAFVDGIKQRMMEISVLLKQVKEPG	DGIKQRMMEISVLLKQVKEPGARGSYLKDS	R	M	M	L	K	Q	0	0	0	0	0	0	1	0	0	1	2	1	2	0	0	1	0	0	0	1	0	0	9	0	1062.58	tr|F4K6F8|F4K6F8_ARATH;tr|Q9LVA9|Q9LVA9_ARATH	tr|F4K6F8|F4K6F8_ARATH	161	169	yes	no	2	0.0020894	73.26	By matching		By MS/MS	By MS/MS	By matching	By matching			1		1	2	1	1			216680000	87291000	0	45179000	77608000	6306200	292970	0	0			9361	2315	9638	56432;56433;56434;56435;56436;56437	34357;34358	34357	2248;2249	1	8481900	0	7661500	7570800	6306200	542290	0	0
MMGDSGAYKGTIDCFVK	FAVCIGSPVDVVKSRMMGDSGAYKGTIDCF	GDSGAYKGTIDCFVKTLKSDGPMAFYKGFI	R	M	M	V	K	T	1	0	0	2	1	0	0	3	0	1	0	2	2	1	0	1	1	0	1	1	0	0	17	1	1878.83	sp|O81845|PUMP1_ARATH	sp|O81845|PUMP1_ARATH	242	258	yes	yes	2;3	9.0109e-24	156.8	By MS/MS	By MS/MS	By MS/MS	By MS/MS	By MS/MS	By matching	By matching	By MS/MS	3	2	2	3	2	1	1	2	1829400000	437100000	24304000	283540000	731230000	44980000	26091000	7492700	274660000			9362	325	9639	56438;56439;56440;56441;56442;56443;56444;56445;56446;56447;56448;56449;56450;56451;56452;56453	34359;34360;34361;34362;34363;34364;34365;34366;34367;34368;34369;34370;34371;34372;34373	34363	298;299	14	42473000	27809000	48082000	71334000	44980000	48294000	27226000	42659000
MMGQEAAPTGPPNRELYALLNLSPEASDEEIRK	______________________________	LLNLSPEASDEEIRKAYRQWAQVYHPDKIQ	-	M	M	R	K	A	4	2	2	1	0	1	5	2	0	1	4	1	2	0	4	2	1	0	1	0	0	0	33	2	3626.77	sp|Q39079|DNJ13_ARATH	sp|Q39079|DNJ13_ARATH	1	33	yes	yes	3	2.5435e-34	108.56	By matching		By MS/MS						1		1						26184000	18216000	0	7968100	0	0	0	0	0			9363	712	9640	56454;56455	34374	34374	809;810	1	1770000	0	1351200	0	0	0	0	0
MMGTTPVIIVR	HKLLHVSEVDIQETKMMGTTPVIIVRFQTQ	QETKMMGTTPVIIVRFQTQEIFCVRDQDGK	K	M	M	V	R	F	0	1	0	0	0	0	0	1	0	2	0	0	2	0	1	0	2	0	0	2	0	0	11	0	1216.67	sp|Q5XF06|TI442_ARATH	sp|Q5XF06|TI442_ARATH	395	405	yes	yes	2	3.6323e-07	105.52	By MS/MS		By MS/MS	By MS/MS					1		1	1					257010000	131720000	0	67364000	57924000	0	0	0	0			9364	802	9641	56456;56457;56458	34375;34376;34377	34377	892;893	1	12799000	0	11424000	5650600	0	0	0	0
MMLTFSVFPSPK	GTLLISKIREEYPDRMMLTFSVFPSPKVSD	PDRMMLTFSVFPSPKVSDTVVEPYNATLSV	R	M	M	P	K	V	0	0	0	0	0	0	0	0	0	0	1	1	2	2	2	2	1	0	0	1	0	0	12	0	1383.69	sp|Q9ASR0|TBB3_ARATH;sp|Q56YW9|TBB2_ARATH;sp|P29514|TBB6_ARATH;sp|P29513|TBB5_ARATH;sp|P29516|TBB8_ARATH	sp|Q9ASR0|TBB3_ARATH	163	174	no	no	2	3.682e-07	105.98	By MS/MS	By matching	By MS/MS	By matching				By MS/MS	1	1	1	1				2	51525000	23675000	631090	0	8867100	0	0	0	18352000			9365	792;409;412;410	9642	56459;56460;56461;56462;56463;56464	34378;34379;34380	34378	468;469	2	2300400	722090	0	865010	0	0	0	2850400
MMMTSGEAVKYK	GAGLASYPIDTVRRRMMMTSGEAVKYKSSL	RRRMMMTSGEAVKYKSSLDAFKQILKNEGA	R	M	M	Y	K	S	1	0	0	0	0	0	1	1	0	0	0	2	3	0	0	1	1	0	1	1	0	0	12	1	1374.63	sp|O49447|ADT3_ARATH;sp|P31167|ADT1_ARATH;sp|P40941|ADT2_ARATH	sp|P31167|ADT1_ARATH	314	325	no	no	2;3	4.1211e-08	129.82	By MS/MS	By matching	By MS/MS	By MS/MS	By MS/MS	By MS/MS	By matching	By MS/MS	2	1	2	3	2	2	1	2	4779100000	1742100000	22566000	573260000	1805500000	134860000	28243000	7035900	465450000			9366	416;439;254	9643;9644	56465;56466;56467;56468;56469;56470;56471;56472;56473;56474;56475;56476;56477;56478;56479	34381;34382;34383;34384;34385;34386;34387;34388;34389;34390;34391;34392	34391	184;185;186	12	169280000	25820000	97213000	176130000	134860000	52279000	25566000	72293000
MMPGRIIGISVDSSGK	GPHAAFLATSQEYKRMMPGRIIGISVDSSG	MPGRIIGISVDSSGKQALRMAMQTREQHIR	R	M	M	G	K	Q	0	1	0	1	0	0	0	3	0	3	0	1	2	0	1	3	0	0	0	1	0	0	16	1	1646.85	sp|Q94B78|GCSP1_ARATH;tr|B3H5Y8|B3H5Y8_ARATH	sp|Q94B78|GCSP1_ARATH	363	378	yes	no	2;3	5.5914e-07	108.72					By MS/MS		By matching						2		1		94993000	0	0	0	0	77611000	0	17382000	0			9367	1195	9645	56480;56481;56482	34393;34394	34394	1239;1240	2	0	0	0	0	77611000	0	63159000	0
MMPGRIIGISVDSSGKQALR	GPHAAFLATSQEYKRMMPGRIIGISVDSSG	IIGISVDSSGKQALRMAMQTREQHIRRDKA	R	M	M	L	R	M	1	2	0	1	0	1	0	3	0	3	1	1	2	0	1	3	0	0	0	1	0	0	20	2	2115.13	sp|Q94B78|GCSP1_ARATH;tr|B3H5Y8|B3H5Y8_ARATH	sp|Q94B78|GCSP1_ARATH	363	382	yes	no	3	2.1324e-11	117.26					By MS/MS	By MS/MS	By MS/MS						1	1	1		34845000	0	0	0	0	27881000	5283000	1681200	0			9368	1195	9646	56483;56484;56485	34395;34396;34397	34396	1239;1240	3	0	0	0	0	27881000	9778900	6108800	0
MMPGRIIGVSVDSSGK	GPHAAFLATSQEYKRMMPGRIIGVSVDSSG	MPGRIIGVSVDSSGKQALRMAMQTREQHIR	R	M	M	G	K	Q	0	1	0	1	0	0	0	3	0	2	0	1	2	0	1	3	0	0	0	2	0	0	16	1	1632.83	sp|O80988|GCSP2_ARATH	sp|O80988|GCSP2_ARATH	369	384	yes	yes	2;3	0.0039898	58.172		By MS/MS			By MS/MS	By MS/MS	By MS/MS			2			2	2	2		90932000	0	29633000	0	0	37379000	11977000	11943000	0			9369	312	9647	56486;56487;56488;56489;56490;56491;56492;56493	34398;34399;34400;34401;34402;34403;34404;34405	34400	276;277	8	0	33905000	0	0	37379000	22170000	43398000	0
MMPGRIIGVSVDSSGKQALR	GPHAAFLATSQEYKRMMPGRIIGVSVDSSG	IIGVSVDSSGKQALRMAMQTREQHIRRDKA	R	M	M	L	R	M	1	2	0	1	0	1	0	3	0	2	1	1	2	0	1	3	0	0	0	2	0	0	20	2	2101.11	sp|O80988|GCSP2_ARATH	sp|O80988|GCSP2_ARATH	369	388	yes	yes	3	6.1054e-09	94.325		By MS/MS			By MS/MS	By matching				1			1	1			20665000	0	16728000	0	0	0	3937600	0	0			9370	312	9648	56494;56495;56496	34406;34407	34406	276;277	2	0	19140000	0	0	0	7288500	0	0
MMQMGGFGFDASK	SLILGDENAIDDTQRMMQMGGFGFDASKSL	QRMMQMGGFGFDASKSLGAEKDGLDIIQHE	R	M	M	S	K	S	1	0	0	1	0	1	0	3	0	0	0	1	3	2	0	1	0	0	0	0	0	0	13	0	1405.58	tr|Q9SU27|Q9SU27_ARATH	tr|Q9SU27|Q9SU27_ARATH	200	212	yes	yes	2	0.00020829	87.184	By MS/MS		By matching	By matching				By matching	1		1	1				1	63199000	20865000	0	10601000	22295000	0	0	0	9438500			9371	2763	9649	56497;56498;56499;56500	34408	34408	2521;2522;2523	1	2027400	0	1797700	2174900	0	0	0	1466000
MMTDVVPYTFR	LPENSLAIISSAPVKMMTDVVPYTFRQDAD	APVKMMTDVVPYTFRQDADYLYLTGCQQPG	K	M	M	F	R	Q	0	1	0	1	0	0	0	0	0	0	0	0	2	1	1	0	2	0	1	2	0	0	11	0	1358.64	sp|F4HZG9|ICP55_ARATH	sp|F4HZG9|ICP55_ARATH	83	93	yes	yes	2	0.0027156	61.65	By MS/MS								1								10479000	10479000	0	0	0	0	0	0	0			9372	88	9650	56501	34409	34409	46;47	1	1018300	0	0	0	0	0	0	0
MNALAATNR	______________________________	______________________________	-	M	N	N	R	N	3	1	2	0	0	0	0	0	0	0	1	0	1	0	0	0	1	0	0	0	0	0	9	0	960.481	sp|Q38946|DHE2_ARATH;tr|F4K6P9|F4K6P9_ARATH;sp|Q43314|DHE1_ARATH	sp|Q38946|DHE2_ARATH	1	9	no	no	2	1.174e-06	136.27	By MS/MS	By matching	By MS/MS	By MS/MS		By MS/MS	By MS/MS	By MS/MS	2	1	2	1		1	1	2	1988000000	873590000	69430000	824530000	99144000	0	50308000	28363000	42617000			9373	699;776	9651;9652	56502;56503;56504;56505;56506;56507;56508;56509;56510;56511	34410;34411;34412;34413;34414;34415;34416	34410	793;868	1	84886000	79442000	139820000	9671700	0	93121000	103060000	6619100
MNALAATNRNFKLAAR	______________________________	NALAATNRNFKLAARLLGLDSKLEKSLLIP	-	M	N	A	R	L	5	2	3	0	0	0	0	0	0	0	2	1	1	1	0	0	1	0	0	0	0	0	16	2	1760.95	sp|Q43314|DHE1_ARATH	sp|Q43314|DHE1_ARATH	1	16	yes	yes	3	0.0010144	62.055		By MS/MS	By matching		By MS/MS		By matching			1	1		1		1		39065000	0	11218000	8532700	0	18171000	0	1142800	0			9374	776	9653	56512;56513;56514;56515	34417;34418	34417	868	2	0	12836000	1447000	0	18171000	0	4152600	0
MNALAATNRNFR	______________________________	______________________________	-	M	N	F	R	H	3	2	3	0	0	0	0	0	0	0	1	0	1	1	0	0	1	0	0	0	0	0	12	1	1377.69	sp|Q38946|DHE2_ARATH;tr|F4K6P9|F4K6P9_ARATH	sp|Q38946|DHE2_ARATH	1	12	yes	no	2;3	0.00068539	77.192		By MS/MS	By matching	By MS/MS	By matching	By MS/MS	By matching			2	1	1	2	2	1		559840000	0	133280000	8714400	107500000	137200000	118750000	54385000	0			9375	699	9654	56516;56517;56518;56519;56520;56521;56522;56523;56524	34419;34420;34421	34420	793	3	0	152500000	1477800	10487000	137200000	219810000	197610000	0
MNDADASIQIQQMVR	______________________________	MNDADASIQIQQMVRFIRQEAEEKANEISI	-	M	N	V	R	F	2	1	1	2	0	3	0	0	0	2	0	0	2	0	0	1	0	0	0	1	0	0	15	0	1718.81	tr|A0A1P8ANX8|A0A1P8ANX8_ARATH;sp|P0CAN7|VATE3_ARATH;tr|A0A1P8ANV6|A0A1P8ANV6_ARATH	tr|A0A1P8ANX8|A0A1P8ANX8_ARATH	1	15	yes	no	2	0.0015742	63.408						By MS/MS	By matching							1	1		3325000	0	0	0	0	0	2543500	781490	0			9376	355	9655	56525;56526	34422	34422	349;350	1	0	0	0	0	0	4708000	2839600	0
MNNHLLPEESEEFLGNPTR	GYSSMPRLFTEREKRMNNHLLPEESEEFLG	LLPEESEEFLGNPTRAIRSFFSDRWSELHL	R	M	N	T	R	A	0	1	3	0	0	0	4	1	1	0	3	0	1	1	2	1	1	0	0	0	0	0	19	0	2226.04	sp|P56786|YCF2_ARATH	sp|P56786|YCF2_ARATH	473	491	yes	yes	3	0.00037799	62.765		By MS/MS								1							3634800	0	3634800	0	0	0	0	0	0			9377	553	9656	56527	34423	34423	638	1	0	4158900	0	0	0	0	0	0
MNNVKVPK	______________________________	______________________________	-	M	N	P	K	I	0	0	2	0	0	0	0	0	0	0	0	2	1	0	1	0	0	0	0	2	0	0	8	1	928.516	sp|O49460|PHB1_ARATH	sp|O49460|PHB1_ARATH	1	8	yes	yes	2	0.027846	44.447		By matching		By matching	By matching	By matching	By matching	By MS/MS		1		1	1	1	1	1	372510000	0	16875000	0	188320000	33348000	21542000	8300500	104130000			9378	256	9657	56528;56529;56530;56531;56532;56533	34424	34424	190	1	0	19308000	0	18371000	33348000	39874000	30161000	16173000
MNNVQLQFTEGATR	EPKSALGKQYKKLFRMNNVQLQFTEGATRL	RMNNVQLQFTEGATRLIARKAMSKNTGARG	R	M	N	T	R	L	1	1	2	0	0	2	1	1	0	0	1	0	1	1	0	0	2	0	0	1	0	0	14	0	1607.77	tr|A0A1P8BHS9|A0A1P8BHS9_ARATH;sp|F4K7F6|CLPX2_ARATH;tr|A0A1R7T3E8|A0A1R7T3E8_ARATH	tr|A0A1P8BHS9|A0A1P8BHS9_ARATH	500	513	yes	no	2	0.0031971	70.488			By MS/MS								1						0	0	0	0	0	0	0	0	0			9379	138	9658	56534	34425	34425	95	1	0	0	0	0	0	0	0	0
MNPEYDYLFK	______________________________	______________________________	-	M	N	F	K	L	0	0	1	1	0	0	1	0	0	0	1	1	1	1	1	0	0	0	2	0	0	0	10	0	1318.59	sp|Q9SEH3|RAD2C_ARATH;sp|P28188|RAD2A_ARATH;sp|Q9FPJ4|RAD2B_ARATH	sp|Q9FPJ4|RAD2B_ARATH	1	10	no	no	2	0.0005683	78.934	By MS/MS		By MS/MS	By MS/MS				By matching	1		1	2				1	108210000	10091000	0	24248000	47042000	0	0	0	26830000			9380	1795;1448	9659	56535;56536;56537;56538;56539	34426;34427;34428	34426	1501	3	980490	0	4112000	4589100	0	0	0	4167200
MNPFSSGTR	______________________________	______________________________	-	M	N	T	R	L	0	1	1	0	0	0	0	1	0	0	0	0	1	1	1	2	1	0	0	0	0	0	9	0	995.449	sp|Q9ZUI6|AP1G2_ARATH;tr|F4IEP9|F4IEP9_ARATH;sp|Q84K16|AP1G1_ARATH	sp|Q9ZUI6|AP1G2_ARATH	1	9	no	no	2	0.016031	46.158		By MS/MS		By matching			By MS/MS			1		1			1		20150000	0	5213800	0	14936000	0	0	0	0			9381	2048;845	9660	56540;56541;56542	34429;34430	34430	921	2	0	5965600	0	1457100	0	0	0	0
MNPIGKVPVLETPEGPIFESNAIAR	DFQMGVTNKSPEFLKMNPIGKVPVLETPEG	ETPEGPIFESNAIARYVSRKNGDNSLNGSS	K	M	N	A	R	Y	2	1	2	0	0	0	3	2	0	3	1	1	1	1	4	1	1	0	0	2	0	0	25	1	2678.41	sp|Q9FVT2|EF1G2_ARATH	sp|Q9FVT2|EF1G2_ARATH	48	72	yes	yes	3	3.9567e-20	111.84	By MS/MS	By matching	By matching	By MS/MS	By matching	By matching			1	1	1	2	1	1			299400000	68335000	9898600	45912000	150430000	17197000	7625000	0	0			9382	1463	9661;9662	56543;56544;56545;56546;56547;56548;56549	34431;34432	34431	1519	1	6640000	11326000	7785800	14675000	17197000	14114000	0	0
MNPIGKVPVLETPEGSVFESNAIAR	DFQMGVTNKTPAFLKMNPIGKVPVLETPEG	ETPEGSVFESNAIARYVSRLNGDNSLNGSS	K	M	N	A	R	Y	2	1	2	0	0	0	3	2	0	2	1	1	1	1	3	2	1	0	0	3	0	0	25	1	2654.37	sp|O04487|EF1G1_ARATH;tr|C0Z2L8|C0Z2L8_ARATH	sp|O04487|EF1G1_ARATH	48	72	yes	no	3	7.736e-35	139.79	By MS/MS	By MS/MS	By MS/MS	By matching	By MS/MS	By matching		By MS/MS	1	1	2	2	1	1		2	263640000	40975000	4986900	77829000	110710000	4533700	1704500	0	22901000			9383	162	9663	56550;56551;56552;56553;56554;56555;56556;56557;56558;56559	34433;34434;34435;34436;34437	34434	119	5	3981500	5706000	13198000	10800000	4533700	3155100	0	3557000
MNPQTDKVVR	______________________________	______________________________	-	M	N	V	R	R	0	1	1	1	0	1	0	0	0	0	0	1	1	0	1	0	1	0	0	2	0	0	10	1	1186.61	tr|Q6DYB5|Q6DYB5_ARATH	tr|Q6DYB5|Q6DYB5_ARATH	1	10	yes	yes	2	0.00093015	74.92				By MS/MS								1					25395000	0	0	0	25395000	0	0	0	0			9384	2397	9664	56560	34438	34438	2289	1	0	0	0	2477300	0	0	0	0
MNPTPAETFAR	PYEEAIRERAFISQRMNPTPAETFARDTVA	ISQRMNPTPAETFARDTVAAVLKKNPPAWF	R	M	N	A	R	D	2	1	1	0	0	0	1	0	0	0	0	0	1	1	2	0	2	0	0	0	0	0	11	0	1233.58	tr|Q147P9|Q147P9_ARATH	tr|Q147P9|Q147P9_ARATH	223	233	yes	yes	2	0.014904	53.47				By MS/MS								1					19168000	0	0	0	19168000	0	0	0	0			9385	2370	9665	56561	34439	34439	2279	1	0	0	0	1869900	0	0	0	0
MNPTQKPEPVYDMVILGASGFTGK	______________________________	VYDMVILGASGFTGKYVVREALKFLQTPSS	-	M	N	G	K	Y	1	0	1	1	0	1	1	3	0	1	1	2	2	1	3	1	2	0	1	2	0	0	24	1	2579.28	sp|Q8LGI2|SCPDL_ARATH	sp|Q8LGI2|SCPDL_ARATH	1	24	yes	yes	2	7.0255e-08	78.848	By MS/MS								1								0	0	0	0	0	0	0	0	0			9386	984	9666	56562	34440	34440	1052;1053	1	0	0	0	0	0	0	0	0
MNSLEKIETDLSEMIEAMK	ENGNFASWLYIAAVKMNSLEKIETDLSEMI	EKIETDLSEMIEAMKTAPIFAQFTKDPSVP	K	M	N	M	K	T	1	0	1	1	0	0	4	0	0	2	2	2	3	0	0	2	1	0	0	0	0	0	19	1	2211.05	sp|Q96251|ATPO_ARATH	sp|Q96251|ATPO_ARATH	71	89	yes	yes	2;3	1.693e-17	137.39	By MS/MS		By MS/MS	By MS/MS	By matching	By matching		By MS/MS	5		4	2	2	2		4	847010000	314920000	0	140910000	242000000	7162200	2183400	0	139830000			9387	1230	9667	56563;56564;56565;56566;56567;56568;56569;56570;56571;56572;56573;56574;56575;56576;56577;56578;56579;56580;56581	34441;34442;34443;34444;34445;34446;34447;34448;34449;34450;34451;34452	34445	1290;1291;1292	11	30600000	0	23896000	23607000	7162200	4041600	0	21719000
MNSQACLLLQK	______________________________	______________________________	-	M	N	Q	K	Q	1	0	1	0	1	2	0	0	0	0	3	1	1	0	0	1	0	0	0	0	0	0	11	0	1304.66	sp|Q42541|UBC13_ARATH	sp|Q42541|UBC13_ARATH	1	11	yes	yes	2	0.019097	42.21				By MS/MS								1					10813000	0	0	0	10813000	0	0	0	0			9388	756	9668	56582	34453	34453	850	1	0	0	0	1054800	0	0	0	0
MNTDITALEK	______________________________	______________________________	-	M	N	E	K	A	1	0	1	1	0	0	1	0	0	1	1	1	1	0	0	0	2	0	0	0	0	0	10	0	1134.56	tr|Q84W12|Q84W12_ARATH	tr|Q84W12|Q84W12_ARATH	1	10	yes	yes	2	7.632e-05	107.79		By MS/MS	By MS/MS	By MS/MS	By MS/MS	By MS/MS		By MS/MS		1	1	1	1	1		1	3165000000	0	196750000	706270000	1022200000	410860000	267380000	0	561540000			9389	2410	9669	56583;56584;56585;56586;56587;56588	34454;34455;34456;34457;34458;34459;34460;34461;34462	34458	2305	9	0	225110000	119770000	99721000	410860000	494920000	0	87218000
MNTDITALEKAQYPVVDRNPAFTK	______________________________	KAQYPVVDRNPAFTKVVGNFSTLDYLRFST	-	M	N	T	K	V	3	1	2	2	0	1	1	0	0	1	1	2	1	1	2	0	3	0	1	2	0	0	24	2	2721.38	tr|Q84W12|Q84W12_ARATH	tr|Q84W12|Q84W12_ARATH	1	24	yes	yes	3	1.1986e-11	99.11	By matching		By MS/MS	By matching		By matching	By MS/MS		1		1	1		1	1		92220000	7704500	0	15028000	37573000	0	24279000	7636300	0			9390	2410	9670	56589;56590;56591;56592;56593	34463;34464	34463	2305	2	748630	0	2548500	3665300	0	44940000	27748000	0
MNVTLSADHR	VIGLDGIEKPSVVTKMNVTLSADHRIFDGQ	SVVTKMNVTLSADHRIFDGQVGASFMSELR	K	M	N	H	R	I	1	1	1	1	0	0	0	0	1	0	1	0	1	0	0	1	1	0	0	1	0	0	10	0	1142.55	sp|Q0WQF7|ODP21_ARATH;tr|F4J5T2|F4J5T2_ARATH	sp|Q0WQF7|ODP21_ARATH	602	611	yes	no	2	0.020085	52.579	By matching	By MS/MS	By matching	By matching			By matching	By MS/MS	1	1	1	1			1	1	72812000	15194000	0	9842300	25271000	0	0	1169900	21335000			9391	662	9671	56594;56595;56596;56597;56598;56599	34465;34466	34466	764	2	1476300	0	1669100	2465300	0	0	4250900	3313700
MPEPIVR	QRSLQNFEIGGERERMPEPIVRAFGVLKKC	EIGGERERMPEPIVRAFGVLKKCAAKVNME	R	M	P	V	R	A	0	1	0	0	0	0	1	0	0	1	0	0	1	0	2	0	0	0	0	1	0	0	7	0	840.453	sp|P93033|FUM1_ARATH;sp|Q9FI53|FUM2_ARATH;tr|A0A1P8BDR1|A0A1P8BDR1_ARATH	sp|P93033|FUM1_ARATH	70	76	yes	no	2	0.018179	76.847	By matching			By matching	By matching	By matching		By MS/MS	1			1	1	1		1	583260000	188230000	0	0	244450000	8581200	3318700	0	138670000			9392	618	9672	56600;56601;56602;56603;56604	34467	34467	706	1	18290000	0	0	23847000	8581200	6143000	0	21539000
MPFVATK	KILVRGKPYEGSITKMPFVATKYYKPT___	PYEGSITKMPFVATKYYKPT__________	K	M	P	T	K	Y	1	0	0	0	0	0	0	0	0	0	0	1	1	1	1	0	1	0	0	1	0	0	7	0	792.42	sp|O65396|GCST_ARATH	sp|O65396|GCST_ARATH	397	403	yes	yes	1;2	0.0085623	97.068	By MS/MS	By matching	By MS/MS	By MS/MS	By matching	By matching	By matching	By MS/MS	2	3	2	4	3	3	1	4	6345000000	368680000	54909000	755890000	3161200000	155830000	83947000	6204500	1758400000			9393	281	9673;9674	56605;56606;56607;56608;56609;56610;56611;56612;56613;56614;56615;56616;56617;56618;56619;56620;56621;56622;56623;56624;56625;56626	34468;34469;34470;34471	34469	219	3	35824000	62826000	128180000	308380000	155830000	155390000	22545000	273110000
MPFVATKYYKPT	KILVRGKPYEGSITKMPFVATKYYKPT___	ITKMPFVATKYYKPT_______________	K	M	P	P	T	-	1	0	0	0	0	0	0	0	0	0	0	2	1	1	2	0	2	0	2	1	0	0	12	2	1444.74	sp|O65396|GCST_ARATH	sp|O65396|GCST_ARATH	397	408	yes	yes	2	0.02239	72.325		By MS/MS	By matching		By matching	By matching	By matching			1	1		1	1	1		72327000	0	11104000	8180100	0	28564000	15838000	8640200	0			9394	281	9675	56627;56628;56629;56630;56631	34472	34472	219	1	0	12705000	1387200	0	28564000	29317000	31395000	0
MPNIYNALVVK	QIIGPVLDVAFPPGKMPNIYNALVVKGRDT	PPGKMPNIYNALVVKGRDTLGQEINVTCEV	K	M	P	V	K	G	1	0	2	0	0	0	0	0	0	1	1	1	1	0	1	0	0	0	1	2	0	0	11	0	1260.69	sp|P19366|ATPB_ARATH	sp|P19366|ATPB_ARATH	40	50	yes	yes	2	1.7345e-05	117.89	By MS/MS			By MS/MS					2			2					149310000	118960000	0	0	30346000	0	0	0	0			9395	380	9676;9677	56632;56633;56634;56635	34473;34474;34475	34473	415	2	11559000	0	0	2960300	0	0	0	0
MPQVVAPAAGPIGFTPMATPGVAPR	APSGPSQLGQYPNPKMPQVVAPAAGPIGFT	PIGFTPMATPGVAPRSVQPASPPTQQAAAQ	K	M	P	P	R	S	5	1	0	0	0	1	0	3	0	1	0	0	2	1	6	0	2	0	0	3	0	0	25	0	2432.27	sp|Q8L611|SC31B_ARATH;tr|F4J110|F4J110_ARATH;tr|F4J109|F4J109_ARATH	sp|Q8L611|SC31B_ARATH	934	958	yes	no	3	3.2057e-12	88.79	By MS/MS	By MS/MS		By matching	By MS/MS	By MS/MS			1	2		1	3	1			87205000	24096000	6765600	0	48112000	8231200	0	0	0			9396	913	9678	56636;56637;56638;56639;56640;56641;56642;56643	34476;34477;34478;34479	34477	974;975	4	2341400	7741100	0	4693400	8231200	0	0	0
MPSAVGYQPTLSTEMGTLQER	RFVQAGSEVSALLGRMPSAVGYQPTLSTEM	YQPTLSTEMGTLQERITSTKKGSITSIQAV	R	M	P	E	R	I	1	1	0	0	0	2	2	2	0	0	2	0	2	0	2	2	3	0	1	1	0	0	21	0	2295.09	sp|P19366|ATPB_ARATH	sp|P19366|ATPB_ARATH	292	312	yes	yes	2;3	2.0181e-129	236.17	By MS/MS	By matching	By MS/MS	By MS/MS	By MS/MS	By matching	By matching	By MS/MS	8	2	3	3	2	2	1	3	1665400000	926170000	7028900	237130000	327790000	9480400	3854100	465670	153460000			9397	380	9679;9680;9681	56644;56645;56646;56647;56648;56649;56650;56651;56652;56653;56654;56655;56656;56657;56658;56659;56660;56661;56662;56663;56664;56665;56666;56667	34480;34481;34482;34483;34484;34485;34486;34487;34488;34489;34490;34491;34492;34493;34494;34495	34493	412;413	16	89995000	8042400	40213000	31976000	9480400	7134000	1692100	23835000
MPTFFETFPVVLVDGDGIVR	PVFRNKEGRELFVRRMPTFFETFPVVLVDG	ETFPVVLVDGDGIVRADVPFRRAESKYSVE	R	M	P	V	R	A	0	1	0	2	0	0	1	2	0	1	1	0	1	3	2	0	2	0	0	4	0	0	20	0	2238.14	sp|P56777|PSBB_ARATH	sp|P56777|PSBB_ARATH	359	378	yes	yes	2;3	4.517e-179	260.19	By MS/MS	By MS/MS	By MS/MS	By MS/MS	By MS/MS	By matching		By MS/MS	5	1	2	2	1	1		2	342460000	188520000	1436400	66598000	76962000	1019900	162240	0	7761100			9398	548	9682;9683	56668;56669;56670;56671;56672;56673;56674;56675;56676;56677;56678;56679;56680;56681	34496;34497;34498;34499;34500;34501;34502;34503;34504;34505;34506;34507;34508;34509	34499	628	12	18318000	1643500	11294000	7507800	1019900	300310	0	1205400
MPTFFETFPVVLVDGDGIVRADVPFR	PVFRNKEGRELFVRRMPTFFETFPVVLVDG	LVDGDGIVRADVPFRRAESKYSVEQVGVTV	R	M	P	F	R	R	1	2	0	3	0	0	1	2	0	1	1	0	1	4	3	0	2	0	0	5	0	0	26	1	2923.49	sp|P56777|PSBB_ARATH	sp|P56777|PSBB_ARATH	359	384	yes	yes	3	3.3192e-05	58.627	By matching			By matching	By MS/MS	By matching	By matching		1			1	1	1	1		51955000	21169000	0	0	28500000	1466500	566590	252290	0			9399	548	9684	56682;56683;56684;56685;56686	34510	34510	628	1	2057000	0	0	2780200	1466500	1048800	916740	0
MPTLEEYGTNLTK	NEVTANVGGGSSSNKMPTLEEYGTNLTKLA	NKMPTLEEYGTNLTKLAEEGKLDPVVGRQP	K	M	P	T	K	L	0	0	1	0	0	0	2	1	0	0	2	1	1	0	1	0	3	0	1	0	0	0	13	0	1495.72	sp|Q9FI56|CLPC1_ARATH;tr|F4JF64|F4JF64_ARATH;sp|Q9SXJ7|CLPC2_ARATH	sp|Q9FI56|CLPC1_ARATH	254	266	no	no	2	1.5571e-121	257.09	By MS/MS	By MS/MS	By MS/MS	By MS/MS	By MS/MS	By matching	By matching	By MS/MS	3	1	1	2	2	1	1	2	394990000	241860000	8582300	15717000	74181000	6318600	1185600	3800700	43352000			9400	1369;1946	9685;9686	56687;56688;56689;56690;56691;56692;56693;56694;56695;56696;56697;56698;56699	34511;34512;34513;34514;34515;34516;34517;34518;34519;34520	34513	1413;1990	8	23501000	9819900	2665200	7236500	6318600	2194500	13810000	6733400
MPYTLLFPSSEGGVTGR	RNDDETLKNRTGLVKMPYTLLFPSSEGGVT	YTLLFPSSEGGVTGRGIPNSVSI_______	K	M	P	G	R	G	0	1	0	0	0	0	1	3	0	0	2	0	1	1	2	2	2	0	1	1	0	0	17	0	1810.89	sp|Q06327|LOX1_ARATH	sp|Q06327|LOX1_ARATH	835	851	yes	yes	2	8.6396e-11	116.24	By MS/MS								2								0	0	0	0	0	0	0	0	0			9401	643	9687	56700;56701	34521;34522	34521	742	2	0	0	0	0	0	0	0	0
MQADNTLPLAQR	IGACVGSPADLALIRMQADNTLPLAQRRNY	LIRMQADNTLPLAQRRNYTNAFHALTRISA	R	M	Q	Q	R	R	2	1	1	1	0	2	0	0	0	0	2	0	1	0	1	0	1	0	0	0	0	0	12	0	1356.68	sp|Q9C5M0|DTC_ARATH	sp|Q9C5M0|DTC_ARATH	133	144	yes	yes	1;2;3	1.6099e-87	229.48	By MS/MS	By MS/MS	By MS/MS	By MS/MS	By MS/MS	By matching	By MS/MS	By matching	5	3	5	5	2	2	3	5	7715200000	2336200000	49137000	1171800000	2415100000	105100000	49087000	15801000	1573000000			9402	1261	9688;9689	56702;56703;56704;56705;56706;56707;56708;56709;56710;56711;56712;56713;56714;56715;56716;56717;56718;56719;56720;56721;56722;56723;56724;56725;56726;56727;56728;56729;56730;56731	34523;34524;34525;34526;34527;34528;34529;34530;34531;34532;34533;34534;34535;34536	34535	1321	12	227010000	56223000	198720000	235600000	105100000	90860000	57414000	244320000
MQADNTLPLAQRR	IGACVGSPADLALIRMQADNTLPLAQRRNY	IRMQADNTLPLAQRRNYTNAFHALTRISAD	R	M	Q	R	R	N	2	2	1	1	0	2	0	0	0	0	2	0	1	0	1	0	1	0	0	0	0	0	13	1	1512.78	sp|Q9C5M0|DTC_ARATH	sp|Q9C5M0|DTC_ARATH	133	145	yes	yes	2;3	8.8307e-45	185.08	By MS/MS	By MS/MS	By MS/MS	By MS/MS	By MS/MS	By MS/MS	By MS/MS	By MS/MS	4	3	2	4	3	3	3	4	14623000000	2696400000	261000000	2934200000	5024200000	855450000	473830000	145510000	2231900000			9403	1261	9690;9691	56732;56733;56734;56735;56736;56737;56738;56739;56740;56741;56742;56743;56744;56745;56746;56747;56748;56749;56750;56751;56752;56753;56754;56755;56756;56757	34537;34538;34539;34540;34541;34542;34543;34544;34545;34546;34547;34548;34549;34550;34551;34552;34553;34554;34555;34556	34549	1321	20	262010000	298640000	497590000	490120000	855450000	877060000	528710000	346650000
MQDLPFLLR	YNRVFGGQSSGLIQRMQDLPFLLRRLLREM	SGLIQRMQDLPFLLRRLLREMMDPQRTLPL	R	M	Q	L	R	R	0	1	0	1	0	1	0	0	0	0	3	0	1	1	1	0	0	0	0	0	0	0	9	0	1131.61	tr|Q0WWX8|Q0WWX8_ARATH;tr|F4I1E4|F4I1E4_ARATH;tr|A0A1P8AWL5|A0A1P8AWL5_ARATH;tr|Q93WJ5|Q93WJ5_ARATH	tr|Q0WWX8|Q0WWX8_ARATH	99	107	yes	no	2	0.0019819	81.548	By MS/MS		By matching	By MS/MS				By MS/MS	1		1	1				1	41229000	18102000	0	8980100	7356100	0	0	0	6790700			9404	2210	9692	56758;56759;56760;56761	34557;34558;34559	34557	2186	3	1758900	0	1522800	717610	0	0	0	1054700
MQDLPFLLRR	YNRVFGGQSSGLIQRMQDLPFLLRRLLREM	GLIQRMQDLPFLLRRLLREMMDPQRTLPLV	R	M	Q	R	R	L	0	2	0	1	0	1	0	0	0	0	3	0	1	1	1	0	0	0	0	0	0	0	10	1	1287.71	tr|Q0WWX8|Q0WWX8_ARATH;tr|F4I1E4|F4I1E4_ARATH;tr|A0A1P8AWL5|A0A1P8AWL5_ARATH;tr|Q93WJ5|Q93WJ5_ARATH	tr|Q0WWX8|Q0WWX8_ARATH	99	108	yes	no	3	0.00024538	82.749	By matching	By matching	By MS/MS	By MS/MS				By matching	1	1	1	1				1	81204000	21624000	934530	25060000	21276000	0	0	0	12309000			9405	2210	9693	56762;56763;56764;56765;56766	34560;34561	34561	2186	2	2101200	1069300	4249700	2075500	0	0	0	1911800
MQEDSAIRQEQAR	AENEFHRTRNQELVKMQEDSAIRQEQARRA	VKMQEDSAIRQEQARRATEEQIQAQRRQTE	K	M	Q	A	R	R	2	2	0	1	0	3	2	0	0	1	0	0	1	0	0	1	0	0	0	0	0	0	13	1	1560.73	tr|Q0WVF7|Q0WVF7_ARATH	tr|Q0WVF7|Q0WVF7_ARATH	184	196	yes	yes	2;3	1.1756e-06	121.68	By MS/MS	By matching	By MS/MS	By MS/MS	By matching		By matching	By MS/MS	3	2	2	3	2		1	2	383140000	136940000	4923800	54502000	134340000	7270700	0	917690	44251000			9406	2367	9694;9695	56767;56768;56769;56770;56771;56772;56773;56774;56775;56776;56777;56778;56779;56780;56781	34562;34563;34564;34565;34566;34567;34568;34569	34569	2278	8	13306000	5633700	9242500	13105000	7270700	0	3334600	6872900
MQEDSAIRQEQARR	AENEFHRTRNQELVKMQEDSAIRQEQARRA	KMQEDSAIRQEQARRATEEQIQAQRRQTER	K	M	Q	R	R	A	2	3	0	1	0	3	2	0	0	1	0	0	1	0	0	1	0	0	0	0	0	0	14	2	1716.83	tr|Q0WVF7|Q0WVF7_ARATH	tr|Q0WVF7|Q0WVF7_ARATH	184	197	yes	yes	3	0.035916	41.092		By matching	By matching	By MS/MS				By matching		1	1	1				1	71132000	0	2318000	17480000	29402000	0	0	0	21933000			9407	2367	9696	56782;56783;56784;56785	34570	34570	2278	1	0	2652200	2964200	2868200	0	0	0	3406500
MQEGSLSLMQMAK	QCLPLILVCSSGGARMQEGSLSLMQMAKIS	ARMQEGSLSLMQMAKISSVLCDYQSSKKLF	R	M	Q	A	K	I	1	0	0	0	0	2	1	1	0	0	2	1	3	0	0	2	0	0	0	0	0	0	13	0	1452.68	sp|P56765|ACCD_ARATH	sp|P56765|ACCD_ARATH	369	381	yes	yes	2	0.00016626	90.913	By MS/MS		By MS/MS	By matching				By matching	1		1	1				1	77952000	27617000	0	14266000	25070000	0	0	0	10998000			9408	541	9697	56786;56787;56788;56789	34571;34572	34571	620;621;622	2	2683500	0	2419300	2445600	0	0	0	1708200
MQGACSGCPSSSVTLK	EYCGFDPESGIVKLRMQGACSGCPSSSVTL	QGACSGCPSSSVTLKSGIENMLMHYVSEVK	R	M	Q	L	K	S	1	0	0	0	2	1	0	2	0	0	1	1	1	0	1	4	1	0	0	1	0	0	16	0	1668.73	sp|Q9LIG6|NIFU4_ARATH;sp|Q9C8J2|NIFU5_ARATH	sp|Q9LIG6|NIFU4_ARATH	231	246	no	no	2	1.129e-66	196.57	By MS/MS	By MS/MS	By matching	By MS/MS	By MS/MS	By MS/MS	By MS/MS	By matching	1	1	1	1	2	1	1	1	107100000	20288000	3277000	18539000	44029000	4998300	0	1174500	14799000			9409	1532;1294	9698	56790;56791;56792;56793;56794;56795;56796;56797;56798	34573;34574;34575;34576;34577;34578	34578	1341	6	1971300	3749500	3143800	4295100	4998300	0	4267700	2298600
MQGYPVFKR	KQSKWQKKWESLREKMQGYPVFKRLSGMSE	ESLREKMQGYPVFKRLSGMSEPVVNKSQEI	K	M	Q	K	R	L	0	1	0	0	0	1	0	1	0	0	0	1	1	1	1	0	0	0	1	1	0	0	9	1	1124.58	sp|Q5XF06|TI442_ARATH	sp|Q5XF06|TI442_ARATH	255	263	yes	yes	2	0.0038971	107.59	By MS/MS	By matching		By MS/MS	By matching	By matching			1	1		1	1	1			76077000	34418000	3024700	0	28554000	6164400	3916100	0	0			9410	802	9699	56799;56800;56801;56802;56803	34579;34580	34579	894	2	3344300	3460800	0	2785500	6164400	7248800	0	0
MQLQGESAPIQTNLRPALAFQTSTTVNAPPLR	VAGCSTHPLDLIKVRMQLQGESAPIQTNLR	LAFQTSTTVNAPPLRVGVIGVGSRLIREEG	R	M	Q	L	R	V	4	2	2	0	0	4	1	1	0	1	4	0	1	1	4	2	4	0	0	1	0	0	32	1	3449.81	sp|Q9SJY5|PUMP5_ARATH	sp|Q9SJY5|PUMP5_ARATH	30	61	yes	yes	3	4.5424e-34	111.81	By matching		By MS/MS	By matching					1		1	1					20607000	15252000	0	4650600	704580	0	0	0	0			9411	1850	9700	56804;56805;56806	34581	34581	1888	1	1482000	0	788650	68733	0	0	0	0
MQMVGWKDASAIVTGEGR	VGQTIAYPLDVIRRRMQMVGWKDASAIVTG	VGWKDASAIVTGEGRSTASLEYTGMVDAFR	R	M	Q	G	R	S	2	1	0	1	0	1	1	3	0	1	0	1	2	0	0	1	1	1	0	2	0	0	18	1	1934.93	sp|O04619|ADNT1_ARATH;tr|F4JHS4|F4JHS4_ARATH;tr|A0A1P8B4I5|A0A1P8B4I5_ARATH	sp|O04619|ADNT1_ARATH	272	289	yes	no	3	1.0423e-06	99.891	By MS/MS			By MS/MS	By matching	By matching			1			1	1	1			88682000	21522000	0	0	60322000	4929900	1908400	0	0			9412	165	9701	56807;56808;56809;56810	34582;34583	34583	129;130	2	2091300	0	0	5884500	4929900	3532500	0	0
MQNEEGQVTELYIPR	______________________________	MQNEEGQVTELYIPRKCSATNRLITSKDHA	-	M	Q	P	R	K	0	1	1	0	0	2	3	1	0	1	1	0	1	0	1	0	1	0	1	1	0	0	15	0	1805.86	sp|Q3E902|RS212_ARATH	sp|Q3E902|RS212_ARATH	1	15	yes	yes	2;3	2.6566e-38	177.83	By MS/MS	By MS/MS	By MS/MS	By matching	By MS/MS	By MS/MS	By matching	By MS/MS	1	2	2	1	2	1	1	3	113770000	0	2997000	49757000	27539000	1693300	1671200	1102600	29012000			9413	735	9702	56811;56812;56813;56814;56815;56816;56817;56818;56819;56820;56821;56822;56823	34584;34585;34586;34587;34588;34589;34590;34591	34590	824	8	0	3429200	8437800	2686500	1693300	3093500	4006600	4506200
MQPDAQGKYPYTGSLDCAMK	ACSLPFDFVKTQIQKMQPDAQGKYPYTGSL	QGKYPYTGSLDCAMKTLKEGGPLKFYSGFP	K	M	Q	M	K	T	2	0	0	2	1	2	0	2	0	0	1	2	2	0	2	1	1	0	2	0	0	0	20	1	2260	sp|Q9C5M0|DTC_ARATH	sp|Q9C5M0|DTC_ARATH	235	254	yes	yes	2;3	5.816e-33	156.17	By MS/MS	By MS/MS	By MS/MS	By MS/MS	By MS/MS			By MS/MS	4	1	1	3	2			2	1502300000	727210000	0	56632000	314880000	67215000	0	0	336330000			9414	1261	9703;9704	56824;56825;56826;56827;56828;56829;56830;56831;56832;56833;56834;56835;56836	34592;34593;34594;34595;34596;34597;34598;34599;34600;34601;34602;34603;34604;34605	34600	1322;1323	14	70662000	0	9603700	30717000	67215000	0	0	52239000
MQPDAQGKYPYTGSLDCAMKTLK	ACSLPFDFVKTQIQKMQPDAQGKYPYTGSL	YPYTGSLDCAMKTLKEGGPLKFYSGFPVYC	K	M	Q	L	K	E	2	0	0	2	1	2	0	2	0	0	2	3	2	0	2	1	2	0	2	0	0	0	23	2	2602.22	sp|Q9C5M0|DTC_ARATH	sp|Q9C5M0|DTC_ARATH	235	257	yes	yes	3	0.006663	54.235				By matching	By MS/MS	By MS/MS	By matching					1	1	1	1		51411000	0	0	0	18796000	22169000	8567700	1878300	0			9415	1261	9705	56837;56838;56839;56840	34606;34607	34606	1322;1323	2	0	0	0	1833600	22169000	15859000	6824900	0
MQQQGEPSVLSLRPGGGGGK	______________________________	EPSVLSLRPGGGGGKSRLFVPRFSSSSSFD	-	M	Q	G	K	S	0	1	0	0	0	3	1	6	0	0	2	1	1	0	2	2	0	0	0	1	0	0	20	1	1982	sp|O82233|IF4G2_ARATH	sp|O82233|IF4G2_ARATH	1	20	yes	yes	2;3	5.896e-39	151.54	By MS/MS	By matching			By MS/MS	By matching	By matching		1	1			1	1	1		24305000	0	9928800	0	0	8867200	3170300	2338900	0			9416	332	9706	56841;56842;56843;56844;56845	34608;34609	34609	306	2	0	11361000	0	0	8867200	5868300	8498600	0
MQSSDSSVYAIGDVATFPVK	GQLTIEKGGIKVNSRMQSSDSSVYAIGDVA	SSVYAIGDVATFPVKLFGEMRRLEHVDSAR	R	M	Q	V	K	L	2	0	0	2	0	1	0	1	0	1	0	1	1	1	1	4	1	0	1	3	0	0	20	0	2101	sp|Q9LK94|MDAR4_ARATH	sp|Q9LK94|MDAR4_ARATH	284	303	yes	yes	2	6.0637e-13	119.54	By MS/MS			By matching					1			1					25901000	14180000	0	0	11721000	0	0	0	0			9417	1551	9707	56846;56847	34610	34610	1628	0	1377800	0	0	1143500	0	0	0	0
MQSVSSEAYSVNSQK	AWKQTLESFKEQVSKMQSVSSEAYSVNSQK	MQSVSSEAYSVNSQKAMTVLKETSEQLRIQ	K	M	Q	Q	K	A	1	0	1	0	0	2	1	0	0	0	0	1	1	0	0	5	0	0	1	2	0	0	15	0	1643.75	sp|Q9ZVH7|FAX3_ARATH	sp|Q9ZVH7|FAX3_ARATH	120	134	yes	yes	2	3.1235e-49	186.46	By matching		By MS/MS	By MS/MS					1		1	1					48007000	19912000	0	0	28095000	0	0	0	0			9418	2062	9708	56848;56849;56850	34611;34612	34612	2119	2	1934800	0	0	2740700	0	0	0	0
MQTGQFTSAPSAVR	AASLIRVPTEVVKQRMQTGQFTSAPSAVRM	RMQTGQFTSAPSAVRMIASKEGFRGLYAGY	R	M	Q	V	R	M	2	1	0	0	0	2	0	1	0	0	0	0	1	1	1	2	2	0	0	1	0	0	14	0	1479.71	sp|Q94AG6|SAMC1_ARATH	sp|Q94AG6|SAMC1_ARATH	163	176	yes	yes	2	1.7401e-19	151.98	By MS/MS		By MS/MS	By MS/MS	By MS/MS	By MS/MS	By MS/MS	By MS/MS	1		1	1	1	1	1	2	562150000	153810000	0	119180000	169460000	20451000	8782000	0	90463000			9419	1179	9709;9710	56851;56852;56853;56854;56855;56856;56857;56858	34613;34614;34615;34616;34617;34618;34619;34620	34617	1227	8	14946000	0	20210000	16531000	20451000	16256000	0	14051000
MQTNPCQILVATPGR	QVVIGGTKLPTEQRRMQTNPCQILVATPGR	MQTNPCQILVATPGRLKDHIENTSGFATRL	R	M	Q	G	R	L	1	1	1	0	1	2	0	1	0	1	1	0	1	0	2	0	2	0	0	1	0	0	15	0	1684.84	sp|Q9FNM7|RH26_ARATH;sp|Q9FFQ1|RH31_ARATH	sp|Q9FNM7|RH26_ARATH	506	520	yes	no	2	4.597e-41	164.48	By MS/MS		By MS/MS	By MS/MS					1		1	1					13698000	0	0	13698000	0	0	0	0	0			9420	1440	9711	56859;56860;56861	34621;34622;34623	34621	1485	3	0	0	2322900	0	0	0	0	0
MQYLYDESGRR	LFHYYQKPLNIVEGKMQYLYDESGRRYLDA	VEGKMQYLYDESGRRYLDAFAGIVTVSCGH	K	M	Q	R	R	Y	0	2	0	1	0	1	1	1	0	0	1	0	1	0	0	1	0	0	2	0	0	0	11	1	1416.65	sp|Q940M2|AGT21_ARATH;tr|A0A1P8B5L9|A0A1P8B5L9_ARATH	sp|Q940M2|AGT21_ARATH	86	96	yes	no	2	0.0041468	94.692	By MS/MS		By matching	By MS/MS				By MS/MS	2		1	1				1	129020000	48689000	0	23920000	32830000	0	0	0	23576000			9421	1142	9712;9713	56862;56863;56864;56865;56866	34624;34625;34626	34626	1181	3	4731100	0	4056300	3202600	0	0	0	3661800
MRKQEFEDSAIAVVYAENSGR	KRSDSLLKTIRAGSKMRKQEFEDSAIAVVY	EDSAIAVVYAENSGRCSKNDKDEKALPNGE	K	M	R	G	R	C	3	2	1	1	0	1	3	1	0	1	0	1	1	1	0	2	0	0	1	2	0	0	21	2	2399.15	sp|O23680|TOC33_ARATH	sp|O23680|TOC33_ARATH	192	212	yes	yes	3	9.6601e-06	75.184	By MS/MS								1								0	0	0	0	0	0	0	0	0			9422	221	9714	56867	34627	34627	161	1	0	0	0	0	0	0	0	0
MRLFDPWPVFFK	______________________________	______________________________	-	M	R	F	K	R	0	1	0	1	0	0	0	0	0	0	1	1	1	3	2	0	0	1	0	1	0	0	12	1	1581.82	tr|Q9SN96|Q9SN96_ARATH	tr|Q9SN96|Q9SN96_ARATH	1	12	yes	yes	3	0.023544	42.475	By matching			By MS/MS	By matching	By matching		By matching	1			1	1	1		1	26939000	3058800	0	0	18132000	328510	434800	0	4985700			9423	2751	9715	56868;56869;56870;56871;56872	34628	34628	2517	1	297210	0	0	1768800	328510	804830	0	774360
MRPGLVFLVSR	LISAAEQIFSAGGKRMRPGLVFLVSRATAE	GGKRMRPGLVFLVSRATAELAGLKELTVEH	R	M	R	S	R	A	0	2	0	0	0	0	0	1	0	0	2	0	1	1	1	1	0	0	0	2	0	0	11	1	1273.73	sp|Q76FS5|SPS2_ARATH	sp|Q76FS5|SPS2_ARATH	139	149	yes	yes	3	0.018355	44.299	By matching			By MS/MS		By matching			1			1		1			26712000	9662200	0	0	16784000	0	266140	0	0			9424	832	9716	56873;56874;56875	34629	34629	916	1	938860	0	0	1637300	0	492630	0	0
MRPNIVTEAGVQTR	______________________________	______________________________	-	M	R	T	R	V	1	2	1	0	0	1	1	1	0	1	0	0	1	0	1	0	2	0	0	2	0	0	14	1	1570.83	sp|Q8LB17|RBL15_ARATH	sp|Q8LB17|RBL15_ARATH	1	14	yes	yes	2	0.0094503	44.616	By matching		By MS/MS				By matching		1		1				1		31438000	18252000	0	12433000	0	0	0	752940	0			9425	947	9717	56876;56877;56878	34630	34630	1026	1	1773500	0	2108400	0	0	0	2735900	0
MRRMEIAADSLYK	TSSEEILAFFRDMARMRRMEIAADSLYKAK	ARMRRMEIAADSLYKAKLIRGFCHLYDGQE	R	M	R	Y	K	A	2	2	0	1	0	0	1	0	0	1	1	1	2	0	0	1	0	0	1	0	0	0	13	2	1582.8	sp|Q8H1Y0|ODPA2_ARATH	sp|Q8H1Y0|ODPA2_ARATH	73	85	yes	yes	2	0.01642	56.936	By MS/MS		By matching	By matching	By matching			By matching	1		1	1	1			1	149020000	31280000	0	28531000	61976000	6609300	0	0	20619000			9426	902	9718	56879;56880;56881;56882;56883	34631	34631	965;966	1	3039400	0	4838400	6045900	6609300	0	0	3202600
MRTNPTTSNPEVSIR	______________________________	MRTNPTTSNPEVSIREKKNLGRIAQIIGPV	-	M	R	I	R	E	0	2	2	0	0	0	1	0	0	1	0	0	1	0	2	2	3	0	0	1	0	0	15	1	1701.85	sp|P19366|ATPB_ARATH	sp|P19366|ATPB_ARATH	1	15	yes	yes	2	0.005567	65.234	By MS/MS								1								0	0	0	0	0	0	0	0	0			9427	380	9719	56884	34632	34632	416	1	0	0	0	0	0	0	0	0
MRVAASEKAEAEK	QQVKRAMNEINAAARMRVAASEKAEAEKII	ARMRVAASEKAEAEKIIQIKRAEGEAESKY	R	M	R	E	K	I	4	1	0	0	0	0	3	0	0	0	0	2	1	0	0	1	0	0	0	1	0	0	13	2	1418.72	sp|Q9SRH6|HIR3_ARATH	sp|Q9SRH6|HIR3_ARATH	170	182	yes	yes	3	0.0055422	58.32			By matching	By MS/MS				By matching			1	1				1	13251000	0	0	857440	7694400	0	0	0	4698700			9428	1895	9720	56885;56886;56887	34633	34633	1933	1	0	0	145410	750610	0	0	0	729790
MRVGLTALTMAEYFR	VALVYGQMNEPPGARMRVGLTALTMAEYFR	MRVGLTALTMAEYFRDVNEQDVLLFIDNIF	R	M	R	F	R	D	2	2	0	0	0	0	1	1	0	0	2	0	2	1	0	0	2	0	1	1	0	0	15	1	1757.9	sp|P19366|ATPB_ARATH	sp|P19366|ATPB_ARATH	247	261	yes	yes	3	0.0049013	49.325	By MS/MS			By matching					1			1					104480000	82706000	0	0	21771000	0	0	0	0			9429	380	9721	56888;56889	34634	34634	417;418	1	8036400	0	0	2123800	0	0	0	0
MSADVLQR	AAAAIDDDYLGAIRKMSADVLQRQPLAYIS	YLGAIRKMSADVLQRQPLAYISRSKEYNIQ	K	M	S	Q	R	Q	1	1	0	1	0	1	0	0	0	0	1	0	1	0	0	1	0	0	0	1	0	0	8	0	918.459	tr|Q9FM77|Q9FM77_ARATH;tr|F4K4X9|F4K4X9_ARATH	tr|Q9FM77|Q9FM77_ARATH	74	81	yes	no	2	7.6121e-05	139.28			By MS/MS	By matching		By matching	By matching	By MS/MS			1	1		1	1	1	416800000	0	0	113040000	181630000	0	10884000	5971200	105280000			9430	2617	9722	56890;56891;56892;56893;56894	34635;34636	34635	2441	2	0	0	19169000	17718000	0	20147000	21697000	16351000
MSADVLQRQPLAYISR	AAAAIDDDYLGAIRKMSADVLQRQPLAYIS	SADVLQRQPLAYISRSKEYNIQPKPVLSAF	K	M	S	S	R	S	2	2	0	1	0	2	0	0	0	1	2	0	1	0	1	2	0	0	1	1	0	0	16	1	1846.97	tr|Q9FM77|Q9FM77_ARATH;tr|F4K4X9|F4K4X9_ARATH	tr|Q9FM77|Q9FM77_ARATH	74	89	yes	no	3	3.7956e-23	153.24		By MS/MS			By MS/MS	By MS/MS	By MS/MS			1			1	1	1		104560000	0	0	0	0	48663000	55894000	0	0			9431	2617	9723	56895;56896;56897;56898	34637;34638;34639;34640	34637	2441	4	0	0	0	0	48663000	103460000	0	0
MSAIYTAGLLAR	MVDAPTGYHDEAPGRMSAIYTAGLLARNRY	PGRMSAIYTAGLLARNRYDGGETDVFVHDI	R	M	S	A	R	N	3	1	0	0	0	0	0	1	0	1	2	0	1	0	0	1	1	0	1	0	0	0	12	0	1265.68	sp|Q9T0F7|GXM2_ARATH;sp|Q9LQ32|GXM3_ARATH	sp|Q9T0F7|GXM2_ARATH	214	225	yes	no	2	0.00071764	94.692	By MS/MS		By matching	By MS/MS	By matching	By MS/MS		By matching	1		1	1	1	1		1	34966000	0	0	14545000	0	3520500	1825700	0	15075000			9432	1577	9724	56899;56900;56901;56902;56903;56904	34641;34642;34643;34644	34641	1645	4	0	0	2466500	0	3520500	3379400	0	2341400
MSAMSSASDNASDLKK	LRALQESLASELAARMSAMSSASDNASDLK	SAMSSASDNASDLKKSLSMVYNRKRQAKIT	R	M	S	K	K	S	3	0	1	2	0	0	0	0	0	0	1	2	2	0	0	5	0	0	0	0	0	0	16	1	1641.73	sp|Q01908|ATPG1_ARATH	sp|Q01908|ATPG1_ARATH	329	344	yes	yes	2;3	7.5959e-214	295.34	By MS/MS	By MS/MS	By MS/MS	By MS/MS	By MS/MS	By MS/MS		By MS/MS	2	2	2	2	2	2		2	1928000000	822170000	15136000	282350000	635850000	24341000	13208000	0	134960000			9433	636	9725	56905;56906;56907;56908;56909;56910;56911;56912;56913;56914;56915;56916;56917;56918	34645;34646;34647;34648;34649;34650;34651;34652;34653;34654;34655;34656	34648	736;737	12	79889000	17319000	47882000	62028000	24341000	24448000	0	20962000
MSDAQLLDIAR	DLVEMEDEERQELLKMSDAQLLDIARFCNR	ELLKMSDAQLLDIARFCNRFPNIDLTYEIV	K	M	S	A	R	F	2	1	0	2	0	1	0	0	0	1	2	0	1	0	0	1	0	0	0	0	0	0	11	0	1231.62	sp|Q9SYP1|DEXHC_ARATH	sp|Q9SYP1|DEXHC_ARATH	2029	2039	yes	yes	2	0.0020491	74.162	By matching				By MS/MS				1				1				14757000	12747000	0	0	0	2010900	0	0	0			9434	1957	9726	56919;56920	34657	34657	2009	1	1238600	0	0	0	2010900	0	0	0
MSDLAQSLGMPPGLSEGMK	YKDAHAKSVVAMKERMSDLAQSLGMPPGLS	AQSLGMPPGLSEGMK_______________	R	M	S	M	K	-	1	0	0	1	0	1	1	3	0	0	3	1	3	0	2	3	0	0	0	0	0	0	19	0	1947.91	sp|O82230|EBFC2_ARATH	sp|O82230|EBFC2_ARATH	164	182	yes	yes	2	0.00037102	58.674		By MS/MS			By MS/MS					1			1				3199600	0	3199600	0	0	0	0	0	0			9435	331	9727	56921;56922	34658;34659	34659	303;304;305	2	0	3661000	0	0	0	0	0	0
MSEDSDIFGPISPVLSEPYVLR	SGMYLGDIVRRVILRMSEDSDIFGPISPVL	FGPISPVLSEPYVLRTNSVSAIHEDDTPEL	R	M	S	L	R	T	0	1	0	2	0	0	2	1	0	2	2	0	1	1	3	4	0	0	1	2	0	0	22	0	2450.2	sp|Q9LPS1|HXK3_ARATH;tr|A0A1P8ASQ8|A0A1P8ASQ8_ARATH;tr|A0A1P8ASN0|A0A1P8ASN0_ARATH	sp|Q9LPS1|HXK3_ARATH	333	354	yes	no	2;3	1.7916e-19	110.77	By MS/MS		By MS/MS		By matching			By matching	1		1		1			1	27169000	20690000	0	0	0	846880	0	0	5631600			9436	1572	9728	56923;56924;56925;56926	34660;34661	34661	1642	2	2010500	0	0	0	846880	0	0	874680
MSFSVNTSPFSGR	GKPLPTIKVEEPTVKMSFSVNTSPFSGREG	VKMSFSVNTSPFSGREGKYVTSRNLRDRLN	K	M	S	G	R	E	0	1	1	0	0	0	0	1	0	0	0	0	1	2	1	4	1	0	0	1	0	0	13	0	1415.65	sp|F4K410|SVR3_ARATH;tr|F4K409|F4K409_ARATH	sp|F4K410|SVR3_ARATH	386	398	yes	no	2	2.8314e-18	155.53	By MS/MS	By MS/MS	By MS/MS	By MS/MS	By MS/MS	By MS/MS	By MS/MS		2	2	1	1	2	1	2		199230000	139260000	10844000	17959000	24896000	4418900	1112200	743390	0			9437	136	9729	56927;56928;56929;56930;56931;56932;56933;56934;56935;56936;56937	34662;34663;34664;34665;34666;34667;34668;34669	34669	91	7	13532000	12408000	3045400	2428600	4418900	2058800	2701200	0
MSGECAPNVSVSVSTSHTTISGGGSR	EIATYRTLLEGEESRMSGECAPNVSVSVST	SVSTSHTTISGGGSRGGGGGGYGSGGSSYG	R	M	S	S	R	G	1	1	1	0	1	0	1	4	1	1	0	0	1	0	1	7	3	0	0	3	0	0	26	0	2564.16	CON__P04264	CON__P04264	493	518	yes	yes	3	5.775e-35	138.08								By MS/MS								1	22016000	0	0	0	0	0	0	0	22016000		+	9438	7	9730	56938	34670	34670	0	1	0	0	0	0	0	0	0	3419500
MSGEYLTFPGGGTQFK	HTKLAEVKGHQNWVKMSGEYLTFPGGGTQF	SGEYLTFPGGGTQFKNGALHYIDFLQESYP	K	M	S	F	K	N	0	0	0	0	0	1	1	4	0	0	1	1	1	2	1	1	2	0	1	0	0	0	16	0	1718.8	sp|Q6NPR7|PMTO_ARATH	sp|Q6NPR7|PMTO_ARATH	327	342	yes	yes	2	3.315e-05	95.417	By MS/MS	By MS/MS	By MS/MS	By MS/MS	By matching			By MS/MS	2	1	2	1	1			1	84971000	46252000	3576100	10245000	16508000	2548800	0	0	5841500			9439	823	9731;9732	56939;56940;56941;56942;56943;56944;56945;56946	34671;34672;34673;34674;34675;34676	34675	905	6	4494200	4091700	1737300	1610400	2548800	0	0	907290
MSGFLSENRPVQTLR	TEADLDREFFLGVWRMSGFLSENRPVQTLR	MSGFLSENRPVQTLRSILSRLEQAYCGTIG	R	M	S	L	R	S	0	2	1	0	0	1	1	1	0	0	2	0	1	1	1	2	1	0	0	1	0	0	15	1	1733.89	tr|Q9FLH2|Q9FLH2_ARATH	tr|Q9FLH2|Q9FLH2_ARATH	178	192	yes	yes	2;3	2.8068e-05	99.566	By MS/MS	By matching	By matching	By MS/MS		By matching	By matching	By matching	2	1	2	2		1	1	2	465790000	158150000	893920	79865000	141360000	0	1846500	1612200	82058000			9440	2614	9733;9734	56947;56948;56949;56950;56951;56952;56953;56954;56955;56956;56957	34677;34678;34679;34680	34680	2432	4	15368000	1022800	13544000	13790000	0	3417800	5858000	12745000
MSIASFYNPGSDSVIFPAPELIGK	SVEHRVLSQTDGEGRMSIASFYNPGSDSVI	GSDSVIFPAPELIGKEAEKEKKENYPRFVF	R	M	S	G	K	E	2	0	1	1	0	0	1	2	0	3	1	1	1	2	3	4	0	0	1	1	0	0	24	0	2539.27	sp|Q06588|ACCO4_ARATH	sp|Q06588|ACCO4_ARATH	246	269	yes	yes	2;3	3.6406e-08	83.37	By MS/MS			By MS/MS					2			1					55969000	33643000	0	0	22326000	0	0	0	0			9441	644	9735	56958;56959;56960	34681;34682;34683	34681	745	3	3269000	0	0	2178000	0	0	0	0
MSIAWPR	EDIQLMKNLNTDAFRMSIAWPRIFPHGRKE	NLNTDAFRMSIAWPRIFPHGRKEKGVSQAG	R	M	S	P	R	I	1	1	0	0	0	0	0	0	0	1	0	0	1	0	1	1	0	1	0	0	0	0	7	0	859.437	sp|Q9SR37|BGL23_ARATH	sp|Q9SR37|BGL23_ARATH	112	118	yes	yes	2	0.01311	105.27	By MS/MS	By MS/MS	By MS/MS	By MS/MS	By MS/MS	By MS/MS	By MS/MS	By MS/MS	2	1	1	2	1	1	1	2	394730000	135400000	8624200	39151000	99689000	8086000	3801700	1694800	98284000			9442	1890	9736;9737	56961;56962;56963;56964;56965;56966;56967;56968;56969;56970;56971	34684;34685;34686;34687;34688;34689;34690;34691;34692;34693	34687	1930	10	13157000	9867700	6639300	9724900	8086000	7037000	6158100	15265000
MSLGLPVAATVNCADNTGAK	______________________________	PVAATVNCADNTGAKNLYIISVKGIKGRLN	-	M	S	A	K	N	4	0	2	1	1	0	0	2	0	0	2	1	1	0	1	1	2	0	0	2	0	0	20	0	1988.97	tr|F4J3P1|F4J3P1_ARATH;sp|P49690|RL23_ARATH	tr|F4J3P1|F4J3P1_ARATH	1	20	yes	no	2	2.8738e-33	155.39	By matching		By MS/MS	By MS/MS	By MS/MS			By MS/MS	2		2	2	1			2	86696000	36725000	0	11193000	22075000	633420	0	0	16069000			9443	506	9738	56972;56973;56974;56975;56976;56977;56978;56979;56980	34694;34695;34696;34697	34696	565	4	3568500	0	1898200	2153400	633420	0	0	2495900
MSLIASDFSFLPDVKVPGER	GCLKLLEVLHAKLPKMSLIASDFSFLPDVK	SDFSFLPDVKVPGERAPLVSTKKDGCSSDY	K	M	S	E	R	A	1	1	0	2	0	0	1	1	0	1	2	1	1	2	2	3	0	0	0	2	0	0	20	1	2207.13	tr|Q94C90|Q94C90_ARATH	tr|Q94C90|Q94C90_ARATH	313	332	yes	yes	3	0.00040982	57.009	By MS/MS								1								21674000	21674000	0	0	0	0	0	0	0			9444	2548	9739	56981	34698;34699	34698	2393	2	2106000	0	0	0	0	0	0	0
MSLLAEASR	NVMFKLNPYAKTAKRMSLLAEASRVKAKKE	AKTAKRMSLLAEASRVKAKKEKLEKKRKVV	R	M	S	S	R	V	2	1	0	0	0	0	1	0	0	0	2	0	1	0	0	2	0	0	0	0	0	0	9	0	976.501	sp|P49691|RL4B_ARATH;tr|F4KDU5|F4KDU5_ARATH	sp|P49691|RL4B_ARATH	345	353	yes	no	2	0.018587	56.729	By MS/MS	By matching	By matching	By matching	By matching	By MS/MS	By matching	By MS/MS	1	1	1	1	1	1	1	1	159040000	35733000	5793400	39812000	18215000	11342000	7236200	3790700	37114000			9445	507	9740	56982;56983;56984;56985;56986;56987;56988;56989	34700;34701;34702	34702	568	1	3472200	6628800	6751300	1776900	11342000	13394000	13774000	5764500
MSMNPFCEIALEEALR	RVKPDKTGVETQNVKMSMNPFCEIALEEAL	SMNPFCEIALEEALRIKEAGFAKEVIAVSI	K	M	S	L	R	I	2	1	1	0	1	0	3	0	0	1	2	0	2	1	1	1	0	0	0	0	0	0	16	0	1909.87	sp|Q9LSW8|ETFB_ARATH;tr|A0A1R7T3K7|A0A1R7T3K7_ARATH	sp|Q9LSW8|ETFB_ARATH	33	48	yes	no	2	2.4881e-31	158.4	By MS/MS		By MS/MS	By MS/MS				By MS/MS	1		1	1				1	84261000	21784000	0	25950000	24541000	0	0	0	11987000			9446	1603	9741	56990;56991;56992;56993	34703;34704;34705;34706	34704	1673;1674	4	2116700	0	4400600	2394000	0	0	0	1861800
MSPGSSIALLR	GAKQGLLPLTIPLVKMSPGSSIALLRWPTA	PLVKMSPGSSIALLRWPTAPSSMEMPVVEV	K	M	S	L	R	W	1	1	0	0	0	0	0	1	0	1	2	0	1	0	1	3	0	0	0	0	0	0	11	0	1130.61	tr|A0A1P8AZA0|A0A1P8AZA0_ARATH;tr|Q8RWU1|Q8RWU1_ARATH	tr|A0A1P8AZA0|A0A1P8AZA0_ARATH	33	43	yes	no	2	0.01088	56.632	By matching		By MS/MS		By matching			By MS/MS	1		1		1			1	86546000	38916000	0	23152000	0	4958300	0	0	19520000			9447	2127	9742	56994;56995;56996;56997	34707;34708	34708	2157	0	3781400	0	3926200	0	4958300	0	0	3031800
MSPLVSTLHLYDIANVK	GAAGGIGQPLSLLIKMSPLVSTLHLYDIAN	PLVSTLHLYDIANVKGVAADLSHCNTPSQV	K	M	S	V	K	G	1	0	1	1	0	0	0	0	1	1	3	1	1	0	1	2	1	0	1	2	0	0	17	0	1900.01	sp|Q9SN86|MDHP_ARATH	sp|Q9SN86|MDHP_ARATH	104	120	yes	yes	3	0.0023387	55.097	By MS/MS			By matching				By MS/MS	1			1				1	38024000	17529000	0	0	12794000	0	0	0	7701700			9448	1874	9743	56998;56999;57000	34709;34710	34710	1919	2	1703200	0	0	1248000	0	0	0	1196200
MSPVLPDNR	GVEFWIVNTDIQAMRMSPVLPDNRLQIGKE	DIQAMRMSPVLPDNRLQIGKELTRGLGAGG	R	M	S	N	R	L	0	1	1	1	0	0	0	0	0	0	1	0	1	0	2	1	0	0	0	1	0	0	9	0	1027.51	tr|A0A1P8AXD8|A0A1P8AXD8_ARATH;sp|O82533|FTZ21_ARATH	tr|A0A1P8AXD8|A0A1P8AXD8_ARATH	78	86	yes	no	2	0.052738	47.594	By MS/MS								1								16504000	16504000	0	0	0	0	0	0	0			9449	345	9744	57001	34711	34711	320	0	1603700	0	0	0	0	0	0	0
MSTGYSILSR	AIAGSDYCVIAADTRMSTGYSILSRDYSKI	AADTRMSTGYSILSRDYSKIHKLADRAVLS	R	M	S	S	R	D	0	1	0	0	0	0	0	1	0	1	1	0	1	0	0	3	1	0	1	0	0	0	10	0	1113.55	tr|F4JD01|F4JD01_ARATH;sp|P42742|PSB1_ARATH	tr|F4JD01|F4JD01_ARATH	35	44	yes	no	2	0.042213	47.187	By matching			By MS/MS		By matching			1			1		1			29689000	11251000	0	0	17827000	0	610290	0	0			9450	453	9745	57002;57003;57004	34712	34712	528	0	1093300	0	0	1739100	0	1129700	0	0
MSVASFYNPGSDAEISPATSLVEKDSEYPSFVFDDYMK	KSVLHRVVTQQEGNRMSVASFYNPGSDAEI	KDSEYPSFVFDDYMKLYAGVKFQPKEPRFA	R	M	S	M	K	L	3	0	1	4	0	0	3	1	0	1	1	2	2	3	3	7	1	0	3	3	0	0	38	1	4222.89	sp|Q41931|ACCO2_ARATH	sp|Q41931|ACCO2_ARATH	248	285	yes	yes	3	6.4955e-12	64.6	By matching		By matching	By MS/MS					1		1	1					18500000	2845300	0	2499300	13155000	0	0	0	0			9451	738	9746	57005;57006;57007	34713	34713	826;827	1	276470	0	423840	1283300	0	0	0	0
MSVLIALPGGGAR	HKILKIEPFNSDKKKMSVLIALPGGGARAF	KKMSVLIALPGGGARAFCKGASEIVLKMCE	K	M	S	A	R	A	2	1	0	0	0	0	0	3	0	1	2	0	1	0	1	1	0	0	0	1	0	0	13	0	1240.7	sp|O22218|ACA4_ARATH;tr|A0A1P8AXT8|A0A1P8AXT8_ARATH	sp|O22218|ACA4_ARATH	559	571	yes	no	2	0.00065441	83.948		By matching			By MS/MS	By MS/MS	By matching			1			1	1	1		14756000	0	4958400	0	0	6001600	2367000	1429500	0			9452	180	9747	57008;57009;57010;57011	34714;34715	34714	139	1	0	5673300	0	0	6001600	4381300	5194400	0
MSVLMINDIDAGLGR	DRYRTASQVIQNQGKMSVLMINDIDAGLGR	MSVLMINDIDAGLGRFGETQMTVNNQIVVG	K	M	S	G	R	F	1	1	1	2	0	0	0	2	0	2	2	0	2	0	0	1	0	0	0	1	0	0	15	0	1603.81	tr|Q9AST9|Q9AST9_ARATH;tr|A0A1P8ATD8|A0A1P8ATD8_ARATH	tr|Q9AST9|Q9AST9_ARATH	229	243	yes	no	2	1.0858e-06	109.24	By MS/MS		By MS/MS	By matching					1		1	1					47249000	21866000	0	0	25383000	0	0	0	0			9453	2562	9748	57012;57013;57014	34716;34717;34718	34717	2401;2402	3	2124700	0	0	2476200	0	0	0	0
MTAIEEMAGMDVLCSDKTGTLTLNK	IGSHRLSQQGAITKRMTAIEEMAGMDVLCS	DVLCSDKTGTLTLNKLSVDKNLVEVFCKGV	R	M	T	N	K	L	2	0	1	2	1	0	2	2	0	1	3	2	3	0	0	1	4	0	0	1	0	0	25	1	2728.28	sp|P19456|PMA2_ARATH;tr|F4JPJ7|F4JPJ7_ARATH;sp|P20431|PMA3_ARATH;tr|A0A1P8BD43|A0A1P8BD43_ARATH;sp|Q9LV11|PMA11_ARATH;sp|Q9SU58|PMA4_ARATH;tr|F4HU00|F4HU00_ARATH;tr|A0A1P8AMR3|A0A1P8AMR3_ARATH;tr|A0A1P8AMR6|A0A1P8AMR6_ARATH;sp|Q9SH76|PMA6_ARATH;sp|Q42556|PMA9_ARATH;tr|A0A1I9LS30|A0A1I9LS30_ARATH;sp|Q9LY32|PMA7_ARATH;sp|P20649|PMA1_ARATH;tr|A0A1P8AYX4|A0A1P8AYX4_ARATH;sp|Q9M2A0|PMA8_ARATH	sp|P19456|PMA2_ARATH	314	338	no	no	3	0.00038401	51.857	By MS/MS								1								0	0	0	0	0	0	0	0	0			9454	381;383;1691	9749	57015	34719	34719	422;423;424	1	0	0	0	0	0	0	0	0
MTDEPIRAGEIVVFSVDGR	SMEPGFQRGDILFLRMTDEPIRAGEIVVFS	PIRAGEIVVFSVDGREIPIVHRAIKVHERG	R	M	T	G	R	E	1	2	0	2	0	0	2	2	0	2	0	0	1	1	1	1	1	0	0	3	0	0	19	1	2090.05	tr|Q9LW08|Q9LW08_ARATH	tr|Q9LW08|Q9LW08_ARATH	72	90	yes	yes	3	0.00024136	66.874	By MS/MS			By MS/MS					1			1					0	0	0	0	0	0	0	0	0			9455	2678	9750	57016;57017	34720;34721	34721	2481	2	0	0	0	0	0	0	0	0
MTDISSLFR	______________________________	______________________________	-	M	T	F	R	N	0	1	0	1	0	0	0	0	0	1	1	0	1	1	0	2	1	0	0	0	0	0	9	0	1068.53	tr|Q9LU04|Q9LU04_ARATH	tr|Q9LU04|Q9LU04_ARATH	1	9	yes	yes	3	0.058295	44.349				By MS/MS								1					2138500	0	0	0	2138500	0	0	0	0			9456	2669	9751	57018	34722	34722	2471	0	0	0	0	208620	0	0	0	0
MTDQVLDSIREELEALEK	QHEYDHLEGVLFFDRMTDQVLDSIREELEA	QVLDSIREELEALEKKYEEKTGLPSPERVE	R	M	T	E	K	K	1	1	0	2	0	1	4	0	0	1	3	1	1	0	0	1	1	0	0	1	0	0	18	1	2118.05	sp|Q9FUZ2|DEF1B_ARATH	sp|Q9FUZ2|DEF1B_ARATH	227	244	yes	yes	3	9.645e-05	87.49	By MS/MS			By MS/MS					1			1					18540000	18540000	0	0	0	0	0	0	0			9457	1457	9752	57019;57020	34723;34724;34725	34723	1512	3	1801500	0	0	0	0	0	0	0
MTFDSYLYK	REAFVEMCNDEYVQKMTFDSYLYKRVAPGS	DEYVQKMTFDSYLYKRVAPGSPLEDIKLAV	K	M	T	Y	K	R	0	0	0	1	0	0	0	0	0	0	1	1	1	1	0	1	1	0	2	0	0	0	9	0	1166.53	sp|Q9CA67|CHLP_ARATH	sp|Q9CA67|CHLP_ARATH	423	431	yes	yes	2	0.023449	53.775	By MS/MS			By matching					1			1					43048000	30437000	0	0	12612000	0	0	0	0			9458	1315	9753	57021;57022	34726	34726	1364	1	2957500	0	0	1230300	0	0	0	0
MTFDSYLYKR	REAFVEMCNDEYVQKMTFDSYLYKRVAPGS	EYVQKMTFDSYLYKRVAPGSPLEDIKLAVN	K	M	T	K	R	V	0	1	0	1	0	0	0	0	0	0	1	1	1	1	0	1	1	0	2	0	0	0	10	1	1322.63	sp|Q9CA67|CHLP_ARATH	sp|Q9CA67|CHLP_ARATH	423	432	yes	yes	2;3	2.2486e-05	100.02	By MS/MS	By matching	By matching	By MS/MS	By matching	By matching			3	2	1	3	1	2			539020000	226260000	9062500	82245000	207960000	7172000	6325900	0	0			9459	1315	9754;9755	57023;57024;57025;57026;57027;57028;57029;57030;57031;57032;57033;57034	34727;34728;34729	34728	1364	2	21986000	10369000	13947000	20287000	7172000	11709000	0	0
MTLDDFR	TVGNNKTLLDIDNTRMTLDDFRIKFEMEQN	LLDIDNTRMTLDDFRIKFEMEQNLRQGVDA	R	M	T	F	R	I	0	1	0	2	0	0	0	0	0	0	1	0	1	1	0	0	1	0	0	0	0	0	7	0	896.406	CON__P35527	CON__P35527	234	240	yes	yes	2	0.008879	128.38	By matching	By matching	By matching	By MS/MS	By matching			By MS/MS	2	1	1	2	1			2	164260000	26222000	1283300	9333600	37255000	3892400	0	0	86278000		+	9460	10	9756;9757	57035;57036;57037;57038;57039;57040;57041;57042;57043	34730;34731	34731	1	2	2547900	1468300	1582800	3634300	3892400	0	0	13401000
MTLFTGSSR	DGKTMNKILLEANPRMTLFTGSSRVAEKLA	LEANPRMTLFTGSSRVAEKLALDLKGRIRL	R	M	T	S	R	V	0	1	0	0	0	0	0	1	0	0	1	0	1	1	0	2	2	0	0	0	0	0	9	0	998.486	sp|Q8VZC3|AL121_ARATH	sp|Q8VZC3|AL121_ARATH	277	285	yes	yes	2	7.2753e-05	121.85	By matching		By MS/MS	By MS/MS	By matching	By matching	By MS/MS	By MS/MS	1		1	2	1	1	1	2	684210000	25798000	0	141810000	289690000	39253000	14913000	10180000	162570000			9461	1061	9758;9759	57044;57045;57046;57047;57048;57049;57050;57051;57052	34732;34733;34734;34735;34736	34736	1118	5	2506700	0	24048000	28260000	39253000	27603000	36992000	25250000
MTLQQILAR	PAASRGLPVTRVISRMTLQQILARAVGEDV	TRVISRMTLQQILARAVGEDVIRNESNVVD	R	M	T	A	R	A	1	1	0	0	0	2	0	0	0	1	2	0	1	0	0	0	1	0	0	0	0	0	9	0	1072.61	sp|Q9FGC7|ZEP_ARATH	sp|Q9FGC7|ZEP_ARATH	193	201	yes	yes	2	0.0016755	86.794	By MS/MS	By matching	By MS/MS	By MS/MS	By matching			By matching	2	1	1	1	1			1	162170000	74909000	6471100	31815000	34433000	1661700	0	0	12882000			9462	1350	9760;9761	57053;57054;57055;57056;57057;57058;57059	34737;34738;34739;34740	34740	1381	4	7278800	7404200	5395200	3359000	1661700	0	0	2000800
MTNYTADATAENIGRR	KATSGSLPDLKGGRKMTNYTADATAENIGR	TNYTADATAENIGRRAKAMGLKSVVVKVNG	K	M	T	R	R	A	3	2	2	1	0	0	1	1	0	1	0	0	1	0	0	0	3	0	1	0	0	0	16	1	1782.83	sp|Q8VZT8|RT11_ARATH	sp|Q8VZT8|RT11_ARATH	234	249	yes	yes	2	6.7746e-22	153.74				By MS/MS								1					12749000	0	0	0	12749000	0	0	0	0			9463	1074	9762	57060	34741	34741	1125	1	0	0	0	1243700	0	0	0	0
MTPTKPMVVETFSEYPPLGR	KEPKFLKNGDAGMVKMTPTKPMVVETFSEY	PMVVETFSEYPPLGRFAVRDMRQTVAVGVI	K	M	T	G	R	F	0	1	0	0	0	0	2	1	0	0	1	1	2	1	4	1	3	0	1	2	0	0	20	1	2279.13	sp|Q8W4H7|EF1A2_ARATH;sp|Q8GTY0|EF1A4_ARATH;sp|Q0WL56|EF1A3_ARATH;sp|P0DH99|EF1A1_ARATH;tr|F4HUA0|F4HUA0_ARATH	sp|Q8W4H7|EF1A2_ARATH	392	411	yes	no	2;3	5.3954e-54	179.87	By MS/MS		By MS/MS	By MS/MS	By MS/MS	By matching	By matching	By MS/MS	5		2	5	3	1	1	4	2809500000	1138700000	0	354480000	927860000	114840000	841680	322630	272490000			9464	362	9763;9764	57061;57062;57063;57064;57065;57066;57067;57068;57069;57070;57071;57072;57073;57074;57075;57076;57077;57078;57079;57080;57081	34742;34743;34744;34745;34746;34747;34748;34749;34750;34751;34752;34753;34754;34755;34756;34757;34758	34749	360;361	17	110650000	0	60112000	90515000	114840000	1558000	1172300	42323000
MTQDMGIEPPVSISSK	DDLDSSPISIQESTRMTQDMGIEPPVSISS	TQDMGIEPPVSISSKLGDFNNLFRKILTAA	R	M	T	S	K	L	0	0	0	1	0	1	1	1	0	2	0	1	2	0	2	3	1	0	0	1	0	0	16	0	1718.82	sp|Q8RXF8|MIRO1_ARATH	sp|Q8RXF8|MIRO1_ARATH	563	578	yes	yes	2	2.0477e-11	126.09	By MS/MS	By MS/MS	By MS/MS	By matching	By MS/MS	By MS/MS		By MS/MS	1	1	1	1	1	1		2	324440000	131100000	6575300	42307000	86456000	5714100	3414400	0	48870000			9465	1011	9765	57082;57083;57084;57085;57086;57087;57088;57089	34759;34760;34761;34762;34763;34764	34763	1080;1081	6	12739000	7523400	7174400	8434000	5714100	6320100	0	7590400
MTQIMFETFNTPAMYVAIQAVLSLYASGR	LLTEAPLNPKANREKMTQIMFETFNTPAMY	YVAIQAVLSLYASGRTTGIVLDSGDGVSHT	K	M	T	G	R	T	4	1	1	0	0	2	1	1	0	2	2	0	3	2	1	2	3	0	2	2	0	0	29	0	3252.6	sp|P53496|ACT11_ARATH;sp|P53497|ACT12_ARATH;sp|P53494|ACT4_ARATH	sp|P53496|ACT11_ARATH	121	149	yes	no	3	1.3804e-10	76.51		By matching			By MS/MS		By matching			1			2		1		4534100	0	472750	0	0	2136400	0	1925000	0			9466	522	9766	57090;57091;57092;57093	34765;34766;34767	34765	588;589;590	3	0	540920	0	0	2136400	0	6994600	0
MTSVCWDKCITSAPGSK	AQEKERAMVNEMVSKMTSVCWDKCITSAPG	SVCWDKCITSAPGSKFSSSESSCLTHCAQR	K	M	T	S	K	F	1	0	0	1	2	0	0	1	0	1	0	2	1	0	1	3	2	1	0	1	0	0	17	1	1926.86	sp|Q9XGY4|TIM8_ARATH	sp|Q9XGY4|TIM8_ARATH	31	47	yes	yes	3	0.0023203	56.121		By MS/MS		By matching		By MS/MS				1		1		1			34763000	0	10398000	0	17477000	0	6888700	0	0			9467	1998	9767	57094;57095;57096	34768;34769	34769	2046	2	0	11897000	0	1704900	0	12751000	0	0
MTYAQVAVYGFSDK	KISTGAQNDLEKVTKMTYAQVAVYGFSDKV	KMTYAQVAVYGFSDKVGLLSFPPRDDGYDF	K	M	T	D	K	V	2	0	0	1	0	1	0	1	0	0	0	1	1	1	0	1	1	0	2	2	0	0	14	0	1578.74	sp|Q84WU8|FTSH3_ARATH;sp|Q8VZI8|FTSHA_ARATH	sp|Q84WU8|FTSH3_ARATH	669	682	no	no	2	8.1987e-06	112.43	By MS/MS			By MS/MS				By MS/MS	1			2				1	67699000	32110000	0	0	21588000	0	0	0	14001000			9468	852;1066	9768	57097;57098;57099;57100	34770;34771;34772	34771	927	3	3120100	0	0	2106000	0	0	0	2174600
MVAASKLR	MKSVKNIQKITKAMKMVAASKLRAVQGRAE	KITKAMKMVAASKLRAVQGRAENSRGLWQP	K	M	V	L	R	A	2	1	0	0	0	0	0	0	0	0	1	1	1	0	0	1	0	0	0	1	0	0	8	1	874.506	sp|Q96250|ATPG3_ARATH	sp|Q96250|ATPG3_ARATH	67	74	yes	yes	2	0.025016	107.32		By matching			By MS/MS	By matching	By matching			1			1	1	1		49994000	0	9453700	0	0	24133000	11904000	4503600	0			9469	1229	9769	57101;57102;57103;57104	34773	34773	1286	1	0	10817000	0	0	24133000	22034000	16364000	0
MVAELDEPVEQNFVR	DLFINQMNLLDRAIKMVAELDEPVEQNFVR	MVAELDEPVEQNFVRKHALEQAEALGIDIR	K	M	V	V	R	K	1	1	1	1	0	1	3	0	0	0	1	0	1	1	1	0	0	0	0	3	0	0	15	0	1774.86	sp|Q9FNB0|CHLH_ARATH;tr|A8MR05|A8MR05_ARATH	sp|Q9FNB0|CHLH_ARATH	1107	1121	yes	no	2	1.2305e-62	201.46	By MS/MS	By MS/MS	By matching	By MS/MS	By MS/MS				2	1	1	1	1				110800000	71467000	4188900	17982000	17163000	0	0	0	0			9470	1434	9770;9771	57105;57106;57107;57108;57109;57110	34774;34775;34776;34777;34778	34775	1470	5	6944300	4792900	3049300	1674300	0	0	0	0
MVAELDEPVEQNFVRK	DLFINQMNLLDRAIKMVAELDEPVEQNFVR	VAELDEPVEQNFVRKHALEQAEALGIDIRE	K	M	V	R	K	H	1	1	1	1	0	1	3	0	0	0	1	1	1	1	1	0	0	0	0	3	0	0	16	1	1902.95	sp|Q9FNB0|CHLH_ARATH;tr|A8MR05|A8MR05_ARATH	sp|Q9FNB0|CHLH_ARATH	1107	1122	yes	no	3	0.00034612	97.836	By MS/MS	By MS/MS	By matching	By matching	By matching				1	1	1	1	1				84208000	50481000	6874900	5451400	18390000	3010200	0	0	0			9471	1434	9772	57111;57112;57113;57114;57115	34779;34780	34779	1470	1	4905200	7866200	924460	1794000	3010200	0	0	0
MVAGVTPK	NGTFHTEQAIEYGTKMVAGVTPKKGGTEHL	AIEYGTKMVAGVTPKKGGTEHLGLPVFNSV	K	M	V	P	K	K	1	0	0	0	0	0	0	1	0	0	0	1	1	0	1	0	1	0	0	2	0	0	8	0	801.442	sp|P68209|SUCA1_ARATH;sp|Q8LAD2|SUCA2_ARATH;tr|B3H632|B3H632_ARATH;tr|A0A1P8BEZ0|A0A1P8BEZ0_ARATH	sp|P68209|SUCA1_ARATH	84	91	no	no	2	0.041864	51.335	By matching	By matching			By matching	By MS/MS			1	1			1	1			160860000	5918900	4301100	0	0	88547000	62097000	0	0			9472	585;941	9773	57116;57117;57118;57119	34781	34781	650	1	575130	4921300	0	0	88547000	114940000	0	0
MVDLTLK	GSTFMEYLPMGGSAKMVDLTLKLAYGDNSE	LPMGGSAKMVDLTLKLAYGDNSEFIKDKRI	K	M	V	L	K	L	0	0	0	1	0	0	0	0	0	0	2	1	1	0	0	0	1	0	0	1	0	0	7	0	818.457	sp|P46643|AAT1_ARATH	sp|P46643|AAT1_ARATH	104	110	yes	yes	2	0.036474	63.306	By MS/MS	By MS/MS	By MS/MS	By matching	By matching	By MS/MS	By matching	By matching	2	2	2	2	2	2	1	2	2339800000	826450000	17980000	426320000	613930000	38438000	20359000	3101100	393220000			9473	481	9774	57120;57121;57122;57123;57124;57125;57126;57127;57128;57129;57130;57131;57132;57133;57134	34782;34783;34784;34785	34785	544	3	80305000	20573000	72295000	59890000	38438000	37685000	11268000	61075000
MVDVLVEQNIVPGIKVDK	LFEETLYQSTTEGKKMVDVLVEQNIVPGIK	VLVEQNIVPGIKVDKGLVPLVGSNNESWCQ	K	M	V	D	K	G	0	0	1	2	0	1	1	1	0	2	1	2	1	0	1	0	0	0	0	5	0	0	18	1	1995.11	sp|Q944G9|ALFP2_ARATH;tr|F4JUJ5|F4JUJ5_ARATH;tr|F4IGL5|F4IGL5_ARATH;sp|Q9SJU4|ALFP1_ARATH;tr|F4IGL7|F4IGL7_ARATH	sp|Q944G9|ALFP2_ARATH	132	149	no	no	3	0.0029523	51.971	By MS/MS		By MS/MS					By matching	2		1					1	149150000	110450000	0	22741000	0	0	0	0	15962000			9474	1154;1847	9775;9776	57135;57136;57137;57138	34786;34787;34788	34786	1196	2	10732000	0	3856400	0	0	0	0	2479200
MVELTNQR	VNGEVVPRPPERQRRMVELTNQRGSDKPKY	PPERQRRMVELTNQRGSDKPKYHDRIRNVR	R	M	V	Q	R	G	0	1	1	0	0	1	1	0	0	0	1	0	1	0	0	0	1	0	0	1	0	0	8	0	989.496	sp|O82169|MORF6_ARATH	sp|O82169|MORF6_ARATH	204	211	yes	yes	2	0.0083326	95.352		By MS/MS			By matching	By matching	By matching			1			1	1	1		95470000	0	21967000	0	0	35544000	24573000	13386000	0			9475	328	9777	57139;57140;57141;57142	34789	34789	301	0	0	25134000	0	0	35544000	45484000	48639000	0
MVEVEIPQSLFEEQGR	KEQATDNAILEQIRKMVEVEIPQSLFEEQG	VEVEIPQSLFEEQGRQFYGARLLEIQGNMK	K	M	V	G	R	Q	0	1	0	0	0	2	4	1	0	1	1	0	1	1	1	1	0	0	0	2	0	0	16	0	1889.92	sp|Q8S9L5|TIG_ARATH	sp|Q8S9L5|TIG_ARATH	414	429	yes	yes	2;3	4.7064e-55	180.18	By MS/MS		By MS/MS	By MS/MS				By MS/MS	4		3	2				4	173210000	92360000	0	24291000	30626000	0	0	0	25928000			9476	1035	9778;9779	57143;57144;57145;57146;57147;57148;57149;57150;57151;57152;57153;57154;57155	34790;34791;34792;34793;34794;34795;34796;34797;34798;34799	34793	1092	10	8974500	0	4119300	2987700	0	0	0	4027200
MVEVEIPQSLFEEQGRQFYGAR	KEQATDNAILEQIRKMVEVEIPQSLFEEQG	QSLFEEQGRQFYGARLLEIQGNMKLNEDQL	K	M	V	A	R	L	1	2	0	0	0	3	4	2	0	1	1	0	1	2	1	1	0	0	1	2	0	0	22	1	2612.27	sp|Q8S9L5|TIG_ARATH	sp|Q8S9L5|TIG_ARATH	414	435	yes	yes	3	3.2301e-06	66.827		By MS/MS			By MS/MS	By MS/MS				1			1	1			10947000	0	3857700	0	0	5549000	1540200	0	0			9477	1035	9780	57156;57157;57158	34800;34801;34802	34800	1092	2	0	4413900	0	0	5549000	2850900	0	0
MVFAYNALPSSVFEAERPGCR	VRFGQPSASPGFLGRMVFAYNALPSSVFEA	ALPSSVFEAERPGCRFSAQQRLATYFYKGI	R	M	V	C	R	F	3	2	1	0	1	0	2	1	0	0	1	0	1	2	2	2	0	0	1	2	0	0	21	1	2400.14	sp|B9DFK5|RETIC_ARATH	sp|B9DFK5|RETIC_ARATH	287	307	yes	yes	3	1.6907e-08	100.92	By MS/MS				By matching			By matching	1				1			1	21722000	16835000	0	0	0	483030	0	0	4403500			9478	74	9781	57159;57160;57161	34803	34803	37	1	1635800	0	0	0	483030	0	0	683940
MVGENNEVTANVGGGSSSNK	NLGADPSNIRTQVIRMVGENNEVTANVGGG	NEVTANVGGGSSSNKMPTLEEYGTNLTKLA	R	M	V	N	K	M	1	0	4	0	0	0	2	4	0	0	0	1	1	0	0	3	1	0	0	3	0	0	20	0	1949.87	sp|Q9FI56|CLPC1_ARATH	sp|Q9FI56|CLPC1_ARATH	234	253	yes	yes	2	4.175e-149	251.68	By MS/MS								2								22069000	22069000	0	0	0	0	0	0	0			9479	1369	9782;9783	57162;57163	34804;34805	34804	1414	2	2144400	0	0	0	0	0	0	0
MVGENNEVTANVGGGSSSNKMPTLEEYGTNLTK	NLGADPSNIRTQVIRMVGENNEVTANVGGG	NKMPTLEEYGTNLTKLAEEGKLDPVVGRQP	R	M	V	T	K	L	1	0	5	0	0	0	4	5	0	0	2	2	2	0	1	3	4	0	1	3	0	0	33	1	3427.59	sp|Q9FI56|CLPC1_ARATH	sp|Q9FI56|CLPC1_ARATH	234	266	yes	yes	3	9.8912e-49	132.57	By MS/MS	By MS/MS	By MS/MS	By MS/MS	By matching		By matching	By MS/MS	2	1	1	3	1		1	1	171850000	67790000	10886000	17949000	61168000	1236200	0	1594900	11228000			9480	1369	9784;9785	57164;57165;57166;57167;57168;57169;57170;57171;57172;57173	34806;34807;34808;34809;34810;34811;34812;34813;34814	34814	1413;1414	7	6587100	12456000	3043900	5967100	1236200	0	5795400	1743900
MVGFALK	IEREGKDVTIVTFSKMVGFALKAAEKLAEE	VTIVTFSKMVGFALKAAEKLAEEGISAEVI	K	M	V	L	K	A	1	0	0	0	0	0	0	1	0	0	1	1	1	1	0	0	0	0	0	1	0	0	7	0	764.425	sp|Q38799|ODPB1_ARATH	sp|Q38799|ODPB1_ARATH	248	254	yes	yes	2	0.043168	59.609	By MS/MS	By matching	By matching	By matching	By matching	By matching		By matching	1	1	1	1	1	1		1	1273000000	536800000	5962900	187920000	300400000	17499000	4165200	0	220220000			9481	684	9786	57174;57175;57176;57177;57178;57179;57180	34815;34816	34815	776	2	52160000	6822700	31867000	29305000	17499000	7709900	0	34204000
MVGNTGVSYADYSFEK	CDSGNLDEALVCFEKMVGNTGVSYADYSFE	VGNTGVSYADYSFEKLVLAYCNKNQVRDAY	K	M	V	E	K	L	1	0	1	1	0	0	1	2	0	0	0	1	1	1	0	2	1	0	2	2	0	0	16	0	1766.78	sp|Q8LPF1|PP387_ARATH	sp|Q8LPF1|PP387_ARATH	493	508	yes	yes	2	0.00046326	100.38	By MS/MS								1								15380000	15380000	0	0	0	0	0	0	0			9482	985	9787	57181	34817	34817	1054	0	1494400	0	0	0	0	0	0	0
MVIAAAGAVK	EDLQNYIKTHYTASRMVIAAAGAVKHEEVV	YTASRMVIAAAGAVKHEEVVEQVKKLFTKL	R	M	V	V	K	H	4	0	0	0	0	0	0	1	0	1	0	1	1	0	0	0	0	0	0	2	0	0	10	0	929.537	sp|Q42290|MPPB_ARATH	sp|Q42290|MPPB_ARATH	279	288	yes	yes	2	0.0024904	72.492	By matching		By MS/MS	By MS/MS				By MS/MS	1		1	1				1	424780000	170130000	0	58573000	101650000	0	0	0	94423000			9483	747	9788	57182;57183;57184;57185	34818;34819;34820	34820	834	3	16532000	0	9932800	9916100	0	0	0	14666000
MVIAAAGAVKHEEVVEQVK	EDLQNYIKTHYTASRMVIAAAGAVKHEEVV	AAGAVKHEEVVEQVKKLFTKLSSDPTTTSQ	R	M	V	V	K	K	4	0	0	0	0	1	3	1	1	1	0	2	1	0	0	0	0	0	0	5	0	0	19	1	2007.08	sp|Q42290|MPPB_ARATH	sp|Q42290|MPPB_ARATH	279	297	yes	yes	2;3	2.2285e-72	199.31	By MS/MS	By matching	By MS/MS	By MS/MS	By MS/MS			By MS/MS	3	1	3	2	1			3	418020000	111140000	2810100	48418000	137990000	3588900	0	0	114070000			9484	747	9789;9790	57186;57187;57188;57189;57190;57191;57192;57193;57194;57195;57196;57197;57198	34821;34822;34823;34824;34825;34826;34827;34828;34829;34830;34831;34832	34828	834	12	10800000	3215300	8210700	13461000	3588900	0	0	17717000
MVIAAAGAVKHEEVVEQVKK	EDLQNYIKTHYTASRMVIAAAGAVKHEEVV	AGAVKHEEVVEQVKKLFTKLSSDPTTTSQL	R	M	V	K	K	L	4	0	0	0	0	1	3	1	1	1	0	3	1	0	0	0	0	0	0	5	0	0	20	2	2135.18	sp|Q42290|MPPB_ARATH	sp|Q42290|MPPB_ARATH	279	298	yes	yes	2;3	1.124e-41	167.88	By MS/MS		By MS/MS	By MS/MS	By MS/MS			By MS/MS	3		1	2	1			2	306170000	115110000	0	17293000	107050000	0	0	0	66718000			9485	747	9791;9792	57199;57200;57201;57202;57203;57204;57205;57206;57207	34833;34834;34835;34836;34837;34838;34839;34840;34841	34835	834	9	11185000	0	2932600	10443000	0	0	0	10363000
MVIPDALK	KVFEGVPPPYDKVKRMVIPDALKVLRLQAG	PYDKVKRMVIPDALKVLRLQAGHKYCLLGR	R	M	V	L	K	V	1	0	0	1	0	0	0	0	0	1	1	1	1	0	1	0	0	0	0	1	0	0	8	0	885.499	sp|Q9LRX8|R13A2_ARATH;sp|Q9SVR0|R13A3_ARATH;sp|Q9FKC0|R13A4_ARATH	sp|Q9LRX8|R13A2_ARATH	123	130	yes	no	2	0.064035	50.703	By matching			By MS/MS					1			1					219170000	104760000	0	0	114410000	0	0	0	0			9486	1591	9793	57208;57209	34842	34842		0	10179000	0	0	11161000	0	0	0	0
MVLAASGVEHEELLK	ELLEEFMTENFTAARMVLAASGVEHEELLK	MVLAASGVEHEELLKVAEPLTSDLPNVPPQ	R	M	V	L	K	V	2	0	0	0	0	0	3	1	1	0	3	1	1	0	0	1	0	0	0	2	0	0	15	0	1624.85	sp|Q9ZU25|MPPA1_ARATH;tr|A8MQE5|A8MQE5_ARATH	sp|Q9ZU25|MPPA1_ARATH	258	272	yes	no	2;3	4.9102e-20	150.09	By MS/MS	By MS/MS	By MS/MS	By MS/MS	By MS/MS	By MS/MS		By MS/MS	5	2	3	5	3	2		3	1768300000	383850000	29761000	271590000	494690000	31436000	33323000	0	523600000			9487	2041	9794;9795	57210;57211;57212;57213;57214;57215;57216;57217;57218;57219;57220;57221;57222;57223;57224;57225;57226;57227;57228;57229;57230;57231;57232	34843;34844;34845;34846;34847;34848;34849;34850;34851;34852;34853;34854;34855;34856;34857;34858	34851	2104	16	37298000	34052000	46057000	48258000	31436000	61682000	0	81325000
MVLAASGVEHEELLKVAEPLTSDLPNVPPQLAPK	ELLEEFMTENFTAARMVLAASGVEHEELLK	LTSDLPNVPPQLAPKSQYVGGDFRQHTGGE	R	M	V	P	K	S	4	0	1	1	0	1	4	1	1	0	6	2	1	0	5	2	1	0	0	4	0	0	34	1	3591.92	sp|Q9ZU25|MPPA1_ARATH;tr|A8MQE5|A8MQE5_ARATH	sp|Q9ZU25|MPPA1_ARATH	258	291	yes	no	3	1.205e-14	77.733			By MS/MS	By MS/MS							1	2					38424000	0	0	9520300	28904000	0	0	0	0			9488	2041	9796;9797	57233;57234;57235	34859;34860;34861	34861	2104	2	0	0	1614500	2819600	0	0	0	0
MVLYLKEDQLEYLEER	VTRDTSGETLGRGTKMVLYLKEDQLEYLEE	VLYLKEDQLEYLEERRLKDLVKKHSEFISY	K	M	V	E	R	R	0	1	0	1	0	1	4	0	0	0	4	1	1	0	0	0	0	0	2	1	0	0	16	1	2070.03	sp|P55737|HS902_ARATH;tr|F4K6B6|F4K6B6_ARATH	sp|P55737|HS902_ARATH	174	189	yes	no	3	4.3152e-06	104.95	By matching	By matching	By matching	By MS/MS	By matching			By MS/MS	1	1	1	1	1			1	107600000	49834000	1385600	17077000	23816000	2791800	0	0	12693000			9489	531	9798	57236;57237;57238;57239;57240;57241	34862;34863;34864	34863	608	3	4842200	1585400	2895900	2323300	2791800	0	0	1971400
MVMPGDNVTAVFELIMPVPLETGQR	TADITGKVELPENVKMVMPGDNVTAVFELI	VFELIMPVPLETGQRFALREGGRTVGAGVV	K	M	V	Q	R	F	1	1	1	1	0	1	2	2	0	1	2	0	3	1	3	0	2	0	0	4	0	0	25	0	2743.37	sp|Q9ZT91|EFTM_ARATH	sp|Q9ZT91|EFTM_ARATH	410	434	yes	yes	3	0.0011159	43.895	By matching			By MS/MS				By matching	1			1				1	27360000	8752400	0	0	16189000	0	0	0	2418900			9490	2038	9799	57242;57243;57244	34865	34865	2089;2090;2091	1	850460	0	0	1579300	0	0	0	375700
MVNHFVQEFK	TAGDTHLGGEDFDNRMVNHFVQEFKRKSKK	DFDNRMVNHFVQEFKRKSKKDITGNPRALR	R	M	V	F	K	R	0	0	1	0	0	1	1	0	1	0	0	1	1	2	0	0	0	0	0	2	0	0	10	0	1277.62	sp|O65719|HSP7C_ARATH;sp|P22953|MD37E_ARATH;tr|F4KCE5|F4KCE5_ARATH;sp|Q9LHA8|MD37C_ARATH;sp|P22954|MD37D_ARATH;sp|Q9C7X7|HSP7N_ARATH	sp|P22953|MD37E_ARATH	243	252	no	no	2	8.9369e-07	117.31				By MS/MS				By MS/MS				1				1	0	0	0	0	0	0	0	0	0			9491	387;286;388	9800	57245;57246	34866;34867	34866	229	2	0	0	0	0	0	0	0	0
MVPFAGWSMPIQYK	KKTALYDFHVAHGGKMVPFAGWSMPIQYKD	KMVPFAGWSMPIQYKDSIMDSTVNCRENGS	K	M	V	Y	K	D	1	0	0	0	0	1	0	1	0	1	0	1	2	1	2	1	0	1	1	1	0	0	14	0	1653.8	sp|O65396|GCST_ARATH	sp|O65396|GCST_ARATH	52	65	yes	yes	2	1.384e-06	117.02	By MS/MS		By MS/MS	By MS/MS	By matching	By matching	By matching	By MS/MS	1		1	2	1	1	1	1	932550000	267340000	0	126480000	310630000	5040400	214970	894010	221960000			9492	281	9801;9802	57247;57248;57249;57250;57251;57252;57253;57254	34868;34869;34870;34871;34872;34873;34874;34875	34870	221;222	8	25977000	0	21448000	30303000	5040400	397920	3248500	34475000
MVPFAGWSMPIQYKDSIMDSTVNCR	KKTALYDFHVAHGGKMVPFAGWSMPIQYKD	IQYKDSIMDSTVNCRENGSLFDVAHMCGLS	K	M	V	C	R	E	1	1	1	2	1	1	0	1	0	2	0	1	3	1	2	3	1	1	1	2	0	0	25	1	2932.34	sp|O65396|GCST_ARATH	sp|O65396|GCST_ARATH	52	76	yes	yes	3	3.3389e-20	110.89	By MS/MS	By matching	By MS/MS	By MS/MS		By matching		By MS/MS	2	1	2	1		1		1	303450000	71702000	1852600	39359000	162610000	0	1253300	0	26674000			9493	281	9803	57255;57256;57257;57258;57259;57260;57261;57262	34876;34877;34878;34879;34880;34881	34879	217;221;222	6	6967100	2119700	6674500	15863000	0	2319900	0	4143000
MVQNFELLPPPGQSK	GIILALPILGITIGRMVQNFELLPPPGQSK	MVQNFELLPPPGQSKVDTSEKGGQFSLHIL	R	M	V	S	K	V	0	0	1	0	0	2	1	1	0	0	2	1	1	1	3	1	0	0	0	1	0	0	15	0	1683.87	sp|P92994|TCMO_ARATH	sp|P92994|TCMO_ARATH	464	478	yes	yes	2	5.5669e-05	99.539	By MS/MS		By MS/MS	By MS/MS				By MS/MS	1		1	1				1	99539000	47034000	0	16884000	17545000	0	0	0	18076000			9494	612	9804	57263;57264;57265;57266	34882;34883;34884;34885;34886	34886	698	5	4570200	0	2863100	1711500	0	0	0	2807600
MVTGDNISTAK	REAVQTCQAAGITVRMVTGDNISTAKAIAK	ITVRMVTGDNISTAKAIAKECGIYTEGGLA	R	M	V	A	K	A	1	0	1	1	0	0	0	1	0	1	0	1	1	0	0	1	2	0	0	1	0	0	11	0	1135.55	sp|O22218|ACA4_ARATH;tr|A0A1P8AXT8|A0A1P8AXT8_ARATH;sp|Q9M2L4|ACA11_ARATH;tr|A0A1I9LPN7|A0A1I9LPN7_ARATH	sp|O22218|ACA4_ARATH	673	683	no	no	2	0.013018	54.722	By matching				By MS/MS	By MS/MS	By matching		1				1	1	1		28569000	10954000	0	0	0	9141500	4576100	3897500	0			9495	180;1694	9805	57267;57268;57269;57270	34887;34888	34887	140	1	1064400	0	0	0	9141500	8470400	14162000	0
MVTGEALIAYR	______________________________	______________________________	-	M	V	Y	R	A	2	1	0	0	0	0	1	1	0	1	1	0	1	0	0	0	1	0	1	1	0	0	11	0	1222.64	tr|Q9LZI4|Q9LZI4_ARATH	tr|Q9LZI4|Q9LZI4_ARATH	1	11	yes	yes	2	0.0031355	58.246	By matching							By MS/MS	1							2	36453000	25926000	0	0	0	0	0	0	10526000			9496	2693	9806;9807	57271;57272;57273	34889;34890	34889	2488	1	2519200	0	0	0	0	0	0	1635000
MVVEDSLKDSEK	VAKGKTELQKWITEKMVVEDSLKDSEKKVV	TEKMVVEDSLKDSEKKVVALESEIVELQKQ	K	M	V	E	K	K	0	0	0	2	0	0	2	0	0	0	1	2	1	0	0	2	0	0	0	2	0	0	12	1	1378.66	sp|Q9SHJ6|PMD2_ARATH	sp|Q9SHJ6|PMD2_ARATH	235	246	yes	yes	2;3	1.2742e-16	153.97	By MS/MS		By matching	By MS/MS	By MS/MS			By MS/MS	1		2	2	1			2	685760000	143830000	0	99182000	306220000	0	0	0	136530000			9497	1821	9808	57274;57275;57276;57277;57278;57279;57280;57281	34891;34892;34893;34894;34895;34896	34895	1832	5	13976000	0	16819000	29872000	0	0	0	21206000
MVVEDSLKDSEKK	VAKGKTELQKWITEKMVVEDSLKDSEKKVV	EKMVVEDSLKDSEKKVVALESEIVELQKQL	K	M	V	K	K	V	0	0	0	2	0	0	2	0	0	0	1	3	1	0	0	2	0	0	0	2	0	0	13	2	1506.76	sp|Q9SHJ6|PMD2_ARATH	sp|Q9SHJ6|PMD2_ARATH	235	247	yes	yes	2;3	4.3665e-17	154.24	By MS/MS	By matching	By MS/MS	By MS/MS	By matching	By matching	By matching	By MS/MS	2	1	2	2	1	1	1	2	718720000	277350000	3622100	88616000	230320000	8623800	2505900	2157300	105530000			9498	1821	9809	57282;57283;57284;57285;57286;57287;57288;57289;57290;57291;57292;57293	34897;34898;34899;34900;34901;34902;34903	34897	1832	7	26950000	4144400	15028000	22468000	8623800	4638400	7838900	16391000
MVVVETEEMYNAR	SNNSSIRGMIDQVKRMVVVETEEMYNARKE	KRMVVVETEEMYNARKEAEANHKALRPPLV	R	M	V	A	R	K	1	1	1	0	0	0	3	0	0	0	0	0	2	0	0	0	1	0	1	3	0	0	13	0	1569.72	tr|Q8L908|Q8L908_ARATH	tr|Q8L908|Q8L908_ARATH	68	80	yes	yes	2	7.3406e-05	97.456			By MS/MS	By MS/MS				By MS/MS			2	1				1	0	0	0	0	0	0	0	0	0			9499	2447	9810	57294;57295;57296;57297	34904;34905;34906;34907	34907	2318;2319	4	0	0	0	0	0	0	0	0
MYDLVAGPR	CFDWFEVIYFWMGLKMYDLVAGPRLLHLSR	FWMGLKMYDLVAGPRLLHLSRYYSAKESIE	K	M	Y	P	R	L	1	1	0	1	0	0	0	1	0	0	1	0	1	0	1	0	0	0	1	1	0	0	9	0	1020.51	sp|Q9SS48|SDP6_ARATH	sp|Q9SS48|SDP6_ARATH	183	191	yes	yes	2	0.036149	51.662	By MS/MS								1								8074100	8074100	0	0	0	0	0	0	0			9500	1902	9811	57298	34908	34908	1939	0	784550	0	0	0	0	0	0	0
MYGIEPDLETYNR	KDYKEAKRVYIEMPKMYGIEPDLETYNRMI	PKMYGIEPDLETYNRMIKVFCESGSASSSY	K	M	Y	N	R	M	0	1	1	1	0	0	2	1	0	1	1	0	1	0	1	0	1	0	2	0	0	0	13	0	1599.72	sp|Q8LE47|PPR87_ARATH;sp|Q9SAB4|PPR33_ARATH	sp|Q8LE47|PPR87_ARATH	180	192	yes	no	2	7.1577e-26	167.93	By MS/MS		By MS/MS	By MS/MS				By MS/MS	2		2	3				2	173450000	62375000	0	33156000	46335000	0	0	0	31584000			9501	970	9812	57299;57300;57301;57302;57303;57304;57305;57306;57307	34909;34910;34911;34912;34913	34909	1037	4	6060900	0	5622500	4520100	0	0	0	4905600
MYIQEPATIEK	KHGTTYYKQLLDKNKMYIQEPATIEKCNEL	DKNKMYIQEPATIEKCNELSKQLLYTRLAS	K	M	Y	E	K	C	1	0	0	0	0	1	2	0	0	2	0	1	1	0	1	0	1	0	1	0	0	0	11	0	1321.66	tr|Q9STR3|Q9STR3_ARATH	tr|Q9STR3|Q9STR3_ARATH	36	46	yes	yes	2	0.00041673	91.584	By MS/MS	By matching	By MS/MS	By MS/MS	By matching			By MS/MS	2	1	2	2	1			2	477040000	84019000	914300	102560000	190670000	2730100	0	0	96141000			9502	2761	9813;9814	57308;57309;57310;57311;57312;57313;57314;57315;57316;57317	34914;34915;34916;34917;34918	34918	2520	3	8164000	1046100	17393000	18601000	2730100	0	0	14932000
MYIQEPATIEKCNELSK	KHGTTYYKQLLDKNKMYIQEPATIEKCNEL	IQEPATIEKCNELSKQLLYTRLASIPGRSE	K	M	Y	S	K	Q	1	0	1	0	1	1	3	0	0	2	1	2	1	0	1	1	1	0	1	0	0	0	17	1	2052.99	tr|Q9STR3|Q9STR3_ARATH	tr|Q9STR3|Q9STR3_ARATH	36	52	yes	yes	3	0.00014699	88.133	By MS/MS			By MS/MS					1			2					110010000	26396000	0	0	83619000	0	0	0	0			9503	2761	9815	57318;57319;57320	34919;34920;34921	34920	2520	3	2564800	0	0	8157200	0	0	0	0
MYNSLVER	MASMIDQLQLRDSLRMYNSLVERCFVDCVD	QLRDSLRMYNSLVERCFVDCVDSFTRKSLQ	R	M	Y	E	R	C	0	1	1	0	0	0	1	0	0	0	1	0	1	0	0	1	0	0	1	1	0	0	8	0	1010.49	sp|Q9XGX9|TIM9_ARATH	sp|Q9XGX9|TIM9_ARATH	35	42	yes	yes	2	0.0033429	104.21	By matching	By matching	By MS/MS	By matching	By MS/MS	By MS/MS	By matching	By matching	1	1	1	1	1	1	1	1	465540000	108530000	22936000	107020000	91530000	23608000	18774000	6613700	86523000			9504	1997	9816	57321;57322;57323;57324;57325;57326;57327;57328	34922;34923;34924	34924	2042	2	10546000	26243000	18149000	8929000	23608000	34752000	24032000	13439000
MYQGAGGEAGGPGASGMDDDAPPASGGAGPKIEEVD	KMKELESICNPIIAKMYQGAGGEAGGPGAS	PPASGGAGPKIEEVD_______________	K	M	Y	V	D	-	6	0	0	4	0	1	3	10	0	1	0	1	2	0	4	2	0	0	1	1	0	0	36	1	3317.41	sp|P22953|MD37E_ARATH;tr|F4KCE5|F4KCE5_ARATH	sp|P22953|MD37E_ARATH	616	651	yes	no	3	1.1566e-07	53.682	By matching			By MS/MS		By matching	By matching		1			1		1	1		40685000	5480700	0	0	28721000	0	5261300	1221500	0			9505	387	9817	57329;57330;57331;57332	34925	34925	438;439	1	532550	0	0	2801800	0	9738800	4438400	0
MYSLDFGPLNALR	PANIAMMAVLDGIQKMYSLDFGPLNALRAA	QKMYSLDFGPLNALRAAAFHGAHYISPLKK	K	M	Y	L	R	A	1	1	1	1	0	0	0	1	0	0	3	0	1	1	1	1	0	0	1	0	0	0	13	0	1495.75	tr|F4J6I5|F4J6I5_ARATH;tr|F4J6I6|F4J6I6_ARATH	tr|F4J6I5|F4J6I5_ARATH	462	474	yes	no	2	3.6455e-08	129.85	By MS/MS			By matching				By MS/MS	1			1				2	74256000	30802000	0	0	15366000	0	0	0	28088000			9506	2258	9818	57333;57334;57335;57336	34926;34927	34926	2229	1	2993000	0	0	1498900	0	0	0	4362600
MYSNFKEQAIEYVK	______________________________	______________________________	-	M	Y	V	K	Q	1	0	1	0	0	1	2	0	0	1	0	2	1	1	0	1	0	0	2	1	0	0	14	1	1748.84	sp|Q9ZNT0|VPS4_ARATH	sp|Q9ZNT0|VPS4_ARATH	1	14	yes	yes	2	0.019063	43.297			By MS/MS								1						0	0	0	0	0	0	0	0	0			9507	2011	9819	57337	34928	34928	2058	1	0	0	0	0	0	0	0	0
NAAFCVGELCK	LVLKELGSPEATNRRNAAFCVGELCKNGGE	TNRRNAAFCVGELCKNGGETALKYFGDVLR	R	N	A	C	K	N	2	0	1	0	2	0	1	1	0	0	1	1	0	1	0	0	0	0	0	1	0	0	11	0	1267.57	tr|Q8W498|Q8W498_ARATH	tr|Q8W498|Q8W498_ARATH	884	894	yes	yes	2	0.0024938	79.148	By MS/MS	By matching	By MS/MS	By MS/MS	By matching		By matching	By MS/MS	1	1	1	1	1		1	1	78550000	18518000	7358200	24323000	23916000	2707800	0	1727600	0			9508	2503	9820	57338;57339;57340;57341;57342;57343;57344	34929;34930;34931;34932	34930		4	1799400	8419200	4124700	2333000	2707800	0	6277400	0
NAAGTPLVQILSMSEGER	IVYSTRAYKIPECSRNAAGTPLVQILSMSE	GTPLVQILSMSEGERVTSIVPVSEFAEDRY	R	N	A	E	R	V	2	1	1	0	0	1	2	2	0	1	2	0	1	0	1	2	1	0	0	1	0	0	18	0	1871.94	sp|Q9CAF6|GYRA_ARATH	sp|Q9CAF6|GYRA_ARATH	675	692	yes	yes	2	5.8517e-10	116.9	By MS/MS		By MS/MS					By MS/MS	1		1					1	31961000	20919000	0	11042000	0	0	0	0	0			9509	1321	9821	57345;57346;57347	34933;34934;34935;34936	34933	1368	4	2032600	0	1872500	0	0	0	0	0
NAASIYGAR	KDILVECVTSHIRQKNAASIYGARLDSSSG	SHIRQKNAASIYGARLDSSSGRILLQSVPG	K	N	A	A	R	L	3	1	1	0	0	0	0	1	0	1	0	0	0	0	0	1	0	0	1	0	0	0	9	0	921.467	tr|F4JCC9|F4JCC9_ARATH	tr|F4JCC9|F4JCC9_ARATH	204	212	yes	yes	2	0.011504	69.198		By MS/MS			By matching					1			1				16248000	0	11236000	0	0	5012000	0	0	0			9510	2268	9822	57348;57349	34937	34937		1	0	12857000	0	0	5012000	0	0	0
NAASTYNILNEEGR	FVKSIGMKLETVDSRNAASTYNILNEEGRI	RNAASTYNILNEEGRIVAAALLPYGVTS__	R	N	A	G	R	I	2	1	3	0	0	0	2	1	0	1	1	0	0	0	0	1	1	0	1	0	0	0	14	0	1550.73	tr|Q682I4|Q682I4_ARATH;tr|Q8RUX8|Q8RUX8_ARATH	tr|Q682I4|Q682I4_ARATH	144	157	no	no	2	6.3665e-81	211.46	By MS/MS	By matching	By MS/MS		By matching			By MS/MS	1	1	1		1			2	127380000	40166000	2906500	37272000	0	2337900	0	0	44696000			9511	2394;2473	9823	57350;57351;57352;57353;57354;57355	34938;34939;34940	34940		3	3902900	3325600	6320600	0	2337900	0	0	6942100
NAASTYNILNEEGRVVAAALLPYGVTS	FVKSLGMKLETVDSRNAASTYNILNEEGRV	GRVVAAALLPYGVTS_______________	R	N	A	T	S	-	5	1	3	0	0	0	2	2	0	1	3	0	0	0	1	2	2	0	2	3	0	0	27	1	2792.43	tr|Q8RUX8|Q8RUX8_ARATH	tr|Q8RUX8|Q8RUX8_ARATH	144	170	yes	yes	3	0.0013661	41.562			By MS/MS			By matching					1			1			34492000	0	0	32302000	0	0	2189600	0	0			9512	2473	9824	57356;57357	34941	34941		1	0	0	5477800	0	0	4053100	0	0
NADAVFAFQLR	FRLSPAELRKELEKRNADAVFAFQLRNPVH	LEKRNADAVFAFQLRNPVHNGHALLMTDTR	R	N	A	L	R	N	3	1	1	1	0	1	0	0	0	0	1	0	0	2	0	0	0	0	0	1	0	0	11	0	1250.64	sp|Q9LIK9|APS1_ARATH	sp|Q9LIK9|APS1_ARATH	239	249	yes	yes	2	0.018049	63.216	By MS/MS								1								0	0	0	0	0	0	0	0	0			9513	1533	9825	57358	34942	34942		1	0	0	0	0	0	0	0	0
NADEEEGGELVFGGVDPNHFK	QGLIKEPVFSFWLNRNADEEEGGELVFGGV	GGELVFGGVDPNHFKGKHTYVPVTQKGYWQ	R	N	A	F	K	G	1	0	2	2	0	0	4	4	1	0	1	1	0	2	1	0	0	0	0	2	0	0	21	0	2259.01	sp|O65390|APA1_ARATH;tr|A0A1P8AV08|A0A1P8AV08_ARATH	sp|O65390|APA1_ARATH	227	247	yes	no	3	0.0020096	48.656	By MS/MS							By MS/MS	1							1	41426000	13919000	0	0	0	0	0	0	27508000			9514	280	9826	57359;57360	34943;34944	34944		1	1352500	0	0	0	0	0	0	4272400
NAEAELLSKYPTSGVVLRPGFIYGK	LPPFILSNGYFTGKRNAEAELLSKYPTSGV	PTSGVVLRPGFIYGKRKVNGIEVPLDLVGE	R	N	A	G	K	R	2	1	1	0	0	0	2	3	0	1	3	2	0	1	2	2	1	0	2	2	0	0	25	2	2708.45	sp|Q9FVR6|Y1222_ARATH	sp|Q9FVR6|Y1222_ARATH	191	215	yes	yes	4	0.001522	48.097	By MS/MS			By matching		By matching			1			1		1			58338000	36981000	0	0	21082000	0	274710	0	0			9515	1462	9827	57361;57362;57363	34945	34945		1	3593400	0	0	2056600	0	508500	0	0
NAEALAEYVNKEGGTNVK	FPKGSLEPQKYEGPRNAEALAEYVNKEGGT	ALAEYVNKEGGTNVKLAAVPQNVVVLTPDN	R	N	A	V	K	L	3	0	3	0	0	0	3	2	0	0	1	2	0	0	0	0	1	0	1	2	0	0	18	1	1905.94	tr|A8MSC5|A8MSC5_ARATH;sp|O22263|PDI21_ARATH;tr|F4IL53|F4IL53_ARATH;tr|F4IL52|F4IL52_ARATH	tr|A8MSC5|A8MSC5_ARATH	118	135	yes	no	3	0.013097	40.179	By matching	By matching	By matching	By matching	By MS/MS	By matching	By matching	By matching	1	1	1	1	1	1	1	1	131340000	29556000	4933500	22710000	39754000	7253900	2813300	1944300	22374000			9516	183	9828	57364;57365;57366;57367;57368;57369;57370;57371	34946	34946		1	2871900	5644900	3851100	3878100	7253900	5207400	7064800	3475100
NAECTPQDAFSILGENMIFASGSPFK	TSTRPAIFAMSNPTKNAECTPQDAFSILGE	ILGENMIFASGSPFKNVEFGNGHVGHCNQG	K	N	A	F	K	N	3	0	2	1	1	1	2	2	0	2	1	1	1	3	2	3	1	0	0	0	0	0	26	0	2830.29	sp|Q9SIU0|MAO1_ARATH	sp|Q9SIU0|MAO1_ARATH	468	493	yes	yes	2;3	1.2919e-13	93.381	By MS/MS		By MS/MS	By MS/MS				By MS/MS	2		1	1				2	196310000	85463000	0	31143000	36936000	0	0	0	42768000			9517	1833	9829	57372;57373;57374;57375;57376;57377	34947;34948;34949;34950;34951;34952;34953	34948	1868	7	8304300	0	5281200	3603200	0	0	0	6642600
NAEENNNKVVNSDAPK	DDAPINFGSVGELPKNAEENNNKVVNSDAP	AEENNNKVVNSDAPKNAAEEWPVAKQIHSF	K	N	A	P	K	N	2	0	5	1	0	0	2	0	0	0	0	2	0	0	1	1	0	0	0	2	0	0	16	1	1741.82	sp|O23144|PPI1_ARATH;tr|A0A1P8B6C5|A0A1P8B6C5_ARATH	sp|O23144|PPI1_ARATH	49	64	yes	no	2;3	1.636e-40	165.64	By MS/MS		By matching	By matching		By matching	By matching	By matching	2		1	1		1	1	2	94995000	38263000	0	15453000	16957000	0	1256400	945260	22120000			9518	207	9830	57378;57379;57380;57381;57382;57383;57384;57385	34954;34955;34956	34954		3	3718000	0	2620500	1654200	0	2325600	3434700	3435600
NAELEQQLNLLQLK	QIKELETKFTAAEQKNAELEQQLNLLQLKS	KNAELEQQLNLLQLKSSDAERELKELSEKS	K	N	A	L	K	S	1	0	2	0	0	3	2	0	0	0	5	1	0	0	0	0	0	0	0	0	0	0	14	0	1652.91	tr|F4ISU2|F4ISU2_ARATH	tr|F4ISU2|F4ISU2_ARATH	510	523	yes	yes	2	1.83e-08	127.51				By MS/MS	By matching		By MS/MS					1	1		1		55329000	0	0	0	51768000	2726500	0	834970	0			9519	2238	9831	57386;57387;57388	34957;34958	34958		2	0	0	0	5050100	2726500	0	3034000	0
NAETLAIPSVR	RRTTSLRELTTLGIKNAETLAIPSVRNDAA	LGIKNAETLAIPSVRNDAAFLFTVVGSTGF	K	N	A	V	R	N	2	1	1	0	0	0	1	0	0	1	1	0	0	0	1	1	1	0	0	1	0	0	11	0	1169.64	tr|Q9SJ03|Q9SJ03_ARATH	tr|Q9SJ03|Q9SJ03_ARATH	107	117	yes	yes	2	0.0086169	67.334	By MS/MS								1								9366300	9366300	0	0	0	0	0	0	0			9520	2737	9832	57389	34959	34959		1	910110	0	0	0	0	0	0	0
NAFKNEPEEEPYLPDTIDVAGGQQQR	KEGFNVDAAFECITKNAFKNEPEEEPYLPD	YLPDTIDVAGGQQQRSTGCEC_________	K	N	A	Q	R	S	2	1	2	2	0	3	4	2	0	1	1	1	0	1	3	0	1	0	1	1	0	0	26	1	2944.38	sp|Q9C820|RAG3D_ARATH	sp|Q9C820|RAG3D_ARATH	175	200	yes	yes	3	4.002e-27	128.97	By matching			By MS/MS		By matching		By MS/MS	1			1		1		1	28424000	10068000	0	0	9150600	0	936000	0	8269500			9521	1285	9833	57390;57391;57392;57393	34960;34961	34961		2	978260	0	0	892670	0	1732500	0	1284400
NAFLMLFTCAEER	IEKVLSTEQDPSAKRNAFLMLFTCAEERAV	KRNAFLMLFTCAEERAVNYLLSNVDKVSDW	R	N	A	E	R	A	2	1	1	0	1	0	2	0	0	0	2	0	1	2	0	0	1	0	0	0	0	0	13	0	1600.74	sp|Q9SV21|COPB1_ARATH;sp|Q9SV20|COPB2_ARATH;tr|A0A1P8B4C2|A0A1P8B4C2_ARATH	sp|Q9SV21|COPB1_ARATH	190	202	yes	no	2	0.00014382	103.08	By MS/MS		By MS/MS	By MS/MS				By matching	1		1	1				1	48126000	21804000	0	11466000	8253000	0	0	0	6602900			9522	1934	9834	57394;57395;57396;57397	34962;34963;34964	34962	1967	3	2118700	0	1944400	805100	0	0	0	1025600
NAFSAEGSSNWRPK	HTRKRCISEALTCLRNAFSAEGSSNWRPKV	RNAFSAEGSSNWRPKVLMLSGFFKLCEEES	R	N	A	P	K	V	2	1	2	0	0	0	1	1	0	0	0	1	0	1	1	3	0	1	0	0	0	0	14	1	1549.73	sp|Q8LPS6|PPR3_ARATH	sp|Q8LPS6|PPR3_ARATH	440	453	yes	yes	3	0.00076151	56.29				By MS/MS				By matching				1				1	24813000	0	0	0	19846000	0	0	0	4966200			9523	992	9835	57398;57399	34965	34965		1	0	0	0	1936100	0	0	0	771340
NAGEMLDRLTLTYNR	SEMGARMSAMDSSSRNAGEMLDRLTLTYNR	NAGEMLDRLTLTYNRTRQASITTELIEIIS	R	N	A	N	R	T	1	2	2	1	0	0	1	1	0	0	3	0	1	0	0	0	2	0	1	0	0	0	15	1	1765.88	sp|Q96250|ATPG3_ARATH	sp|Q96250|ATPG3_ARATH	287	301	yes	yes	2;3	2.3036e-08	125.74	By MS/MS	By MS/MS	By MS/MS	By MS/MS	By MS/MS	By MS/MS	By matching	By MS/MS	2	2	2	2	2	2	2	2	4648700000	850190000	87856000	1139900000	1742000000	218350000	83040000	13671000	513680000			9524	1229	9836	57400;57401;57402;57403;57404;57405;57406;57407;57408;57409;57410;57411;57412;57413;57414;57415	34966;34967;34968;34969;34970;34971;34972;34973;34974;34975;34976;34977	34977	1287	12	82611000	100520000	193310000	169940000	218350000	153710000	49676000	79785000
NAGEMLDRLTLTYNRTR	SEMGARMSAMDSSSRNAGEMLDRLTLTYNR	GEMLDRLTLTYNRTRQASITTELIEIISGA	R	N	A	T	R	Q	1	3	2	1	0	0	1	1	0	0	3	0	1	0	0	0	3	0	1	0	0	0	17	2	2023.03	sp|Q96250|ATPG3_ARATH	sp|Q96250|ATPG3_ARATH	287	303	yes	yes	3	0.00081005	76.341			By matching		By MS/MS	By matching	By matching				1		1	1	1		96249000	0	0	19258000	0	71549000	3107500	2333800	0			9525	1229	9837	57416;57417;57418;57419	34978	34978	1287	1	0	0	3265900	0	71549000	5752000	8480200	0
NAGFKDVQLKR	WMLFPKEEEYIEWFKNAGFKDVQLKRIGPK	EWFKNAGFKDVQLKRIGPKWYRGVRRHGLI	K	N	A	K	R	I	1	1	1	1	0	1	0	1	0	0	1	2	0	1	0	0	0	0	0	1	0	0	11	2	1274.71	sp|Q9LY74|BQMT_ARATH	sp|Q9LY74|BQMT_ARATH	243	253	yes	yes	2;3	7.1759e-07	130.94	By MS/MS	By matching	By MS/MS	By MS/MS	By matching	By matching		By MS/MS	2	1	2	2	1	1		2	464750000	182860000	3646400	63339000	109150000	2953100	2289300	0	100520000			9526	1654	9838	57420;57421;57422;57423;57424;57425;57426;57427;57428;57429;57430	34979;34980;34981;34982;34983;34984;34985;34986	34980		8	17768000	4172200	10741000	10647000	2953100	4237500	0	15612000
NAGFTEPDPRDDLSGTDVAR	FVGDRSFSEVVTEAKNAGFTEPDPRDDLSG	EPDPRDDLSGTDVARKVIILARESGLKLDL	K	N	A	A	R	K	2	2	1	4	0	0	1	2	0	0	1	0	0	1	2	1	2	0	0	1	0	0	20	1	2131.98	sp|O81852|AKH2_ARATH	sp|O81852|AKH2_ARATH	756	775	yes	yes	3	0.006095	41.912				By MS/MS				By matching				1				1	18165000	0	0	0	12942000	0	0	0	5223100			9527	326	9839	57431;57432	34987	34987		1	0	0	0	1262500	0	0	0	811240
NAGGVCIADEVQTGFGR	ELAPGYLKSVYEIVRNAGGVCIADEVQTGF	GGVCIADEVQTGFGRTGSHYWGFQTQDVVP	R	N	A	G	R	T	2	1	1	1	1	1	1	4	0	1	0	0	0	1	0	0	1	0	0	2	0	0	17	0	1749.81	sp|Q940M2|AGT21_ARATH;tr|A0A1P8B5L9|A0A1P8B5L9_ARATH	sp|Q940M2|AGT21_ARATH	282	298	yes	no	2	1.066e-114	242.48	By MS/MS	By MS/MS	By MS/MS	By MS/MS	By MS/MS	By MS/MS	By MS/MS	By MS/MS	1	1	1	1	1	1	1	1	884050000	225250000	3611800	200480000	256460000	6995500	3107900	863970	187280000			9528	1142	9840	57433;57434;57435;57436;57437;57438;57439;57440	34988;34989;34990;34991;34992;34993;34994;34995;34996;34997	34995		10	21887000	4132600	33998000	25019000	6995500	5752800	3139300	29088000
NAGHSPVILFSSR	EPGTSACPTGKFYCRNAGHSPVILFSSRVN	CRNAGHSPVILFSSRVNDGICDCCDGSDEY	R	N	A	S	R	V	1	1	1	0	0	0	0	1	1	1	1	0	0	1	1	3	0	0	0	1	0	0	13	0	1383.73	sp|Q9FM96|PSL4_ARATH	sp|Q9FM96|PSL4_ARATH	96	108	yes	yes	3	0.0067434	41.227		By MS/MS			By MS/MS	By matching	By matching			1			1	1	1		8524400	0	2886700	0	0	2974500	1197700	1465400	0			9529	1413	9841	57441;57442;57443;57444	34998;34999	34998		2	0	3303000	0	0	2974500	2217000	5324800	0
NAGIVLLQR	AWPEIMSDDDLEIVRNAGIVLLQREIPDSI	DLEIVRNAGIVLLQREIPDSINIQVAKAVK	R	N	A	Q	R	E	1	1	1	0	0	1	0	1	0	1	2	0	0	0	0	0	0	0	0	1	0	0	9	0	982.592	tr|A8MQX7|A8MQX7_ARATH;tr|A1A6H3|A1A6H3_ARATH	tr|A8MQX7|A8MQX7_ARATH	201	209	yes	no	2	0.0031687	96.19	By MS/MS		By MS/MS	By MS/MS				By matching	1		1	1				1	31685000	11037000	0	9144700	7703800	0	0	0	3800300			9530	2170	9842	57445;57446;57447;57448	35000;35001;35002	35001		2	1072400	0	1550800	751530	0	0	0	590250
NAGQSGNTPPRVPAVFGTTPAAPQQPR	EEIEKILNSVARPVRNAGQSGNTPPRVPAV	PAVFGTTPAAPQQPRDRAPWTSQGVVHSNS	R	N	A	P	R	D	4	2	2	0	0	3	0	3	0	0	0	0	0	1	6	1	3	0	0	2	0	0	27	1	2715.38	sp|Q9SY69|PPR29_ARATH	sp|Q9SY69|PPR29_ARATH	608	634	yes	yes	3	1.0951e-12	85.17		By MS/MS	By MS/MS		By MS/MS	By MS/MS	By matching			1	1		1	1	1		52592000	0	13409000	23409000	0	9588200	2907100	3277600	0			9531	1949	9843	57449;57450;57451;57452;57453	35003;35004;35005;35006	35006		3	0	15343000	3969700	0	9588200	5381100	11910000	0
NAGVNGSVVSEK	IVKRALSYPLKLIAKNAGVNGSVVSEKVLS	IAKNAGVNGSVVSEKVLSNDNVKFGYNAAT	K	N	A	E	K	V	1	0	2	0	0	0	1	2	0	0	0	1	0	0	0	2	0	0	0	3	0	0	12	0	1159.58	sp|P21240|CPNB1_ARATH;sp|C0Z361|CPNB3_ARATH;sp|Q9LJE4|CPNB2_ARATH	sp|P21240|CPNB1_ARATH	513	524	no	no	2	0.0073042	80.037	By MS/MS	By matching	By matching	By MS/MS	By MS/MS	By MS/MS	By MS/MS		2	1	1	1	1	1	1		141620000	30423000	13977000	20152000	46473000	14925000	10038000	5632900	0			9532	386;1538	9844	57454;57455;57456;57457;57458;57459;57460;57461	35007;35008;35009;35010;35011	35008		5	2956100	15993000	3417400	4533600	14925000	18581000	20468000	0
NAGVNGSVVSEKVLSNDNVK	IVKRALSYPLKLIAKNAGVNGSVVSEKVLS	GSVVSEKVLSNDNVKFGYNAATGKYEDLMA	K	N	A	V	K	F	1	0	4	1	0	0	1	2	0	0	1	2	0	0	0	3	0	0	0	5	0	0	20	1	2029.04	sp|P21240|CPNB1_ARATH	sp|P21240|CPNB1_ARATH	513	532	yes	yes	3	0.0015177	50.404		By MS/MS			By MS/MS	By MS/MS	By matching			1			1	1	1		15580000	0	6284400	0	0	3881900	3385100	2029100	0			9533	386	9845	57462;57463;57464;57465	35012;35013;35014	35012		3	0	7190600	0	0	3881900	6265800	7373000	0
NAIINAAELASYDQVK	GVRALWTGLGPNVARNAIINAAELASYDQV	AIINAAELASYDQVKETILKIPGFTDNVVT	R	N	A	V	K	E	4	0	2	1	0	1	1	0	0	2	1	1	0	0	0	1	0	0	1	1	0	0	16	0	1718.88	sp|O81845|PUMP1_ARATH	sp|O81845|PUMP1_ARATH	186	201	yes	yes	2;3	8.9469e-43	182.71	By MS/MS	By matching	By MS/MS	By MS/MS	By matching	By matching		By MS/MS	2	1	3	2	1	1		4	409970000	153090000	1155300	55723000	90310000	1216900	1321900	0	107150000			9534	325	9846	57466;57467;57468;57469;57470;57471;57472;57473;57474;57475;57476;57477;57478;57479	35015;35016;35017;35018;35019;35020;35021	35019		7	14875000	1321900	9449500	8810000	1216900	2446900	0	16643000
NAIINAAELASYDQVKETILK	GVRALWTGLGPNVARNAIINAAELASYDQV	AELASYDQVKETILKIPGFTDNVVTHILSG	R	N	A	L	K	I	4	0	2	1	0	1	2	0	0	3	2	2	0	0	0	1	1	0	1	1	0	0	21	1	2303.24	sp|O81845|PUMP1_ARATH	sp|O81845|PUMP1_ARATH	186	206	yes	yes	3	2.9759e-12	109.65	By MS/MS		By MS/MS	By MS/MS		By matching		By MS/MS	1		1	1		1		1	776000000	306540000	0	76102000	273680000	0	869260	0	118810000			9535	325	9847	57480;57481;57482;57483;57484	35022;35023;35024;35025	35022		4	29786000	0	12905000	26698000	0	1609000	0	18453000
NAINKEMLK	DSGIIEVNLDRPVTKNAINKEMLKSLQNAF	DRPVTKNAINKEMLKSLQNAFESIHQDNSA	K	N	A	L	K	S	1	0	2	0	0	0	1	0	0	1	1	2	1	0	0	0	0	0	0	0	0	0	9	1	1059.57	sp|F4JML5|ECH2M_ARATH	sp|F4JML5|ECH2M_ARATH	67	75	yes	yes	2	0.038727	71.425			By MS/MS				By matching	By matching			1				1	1	75133000	0	0	35565000	0	0	0	2254900	37313000			9536	125	9848	57485;57486;57487	35026	35026	82	1	0	0	6031100	0	0	0	8193600	5795300
NAISSPYIDPR	QSVRTTSGPLGPSDRNAISSPYIDPRQPVP	PSDRNAISSPYIDPRQPVPVRIVDPSKDLN	R	N	A	P	R	Q	1	1	1	1	0	0	0	0	0	2	0	0	0	0	2	2	0	0	1	0	0	0	11	0	1231.62	sp|O48946|CESA1_ARATH	sp|O48946|CESA1_ARATH	176	186	yes	yes	2	0.015876	59.908	By MS/MS	By matching	By matching	By matching			By matching	By MS/MS	1	1	1	1			1	1	97724000	28936000	5634300	20642000	23489000	0	0	1334800	17687000			9537	245	9849	57488;57489;57490;57491;57492;57493	35027;35028	35027		2	2811700	6446700	3500500	2291400	0	0	4850300	2747200
NAIVSGLLGK	EEAVAKPSSKWFISKNAIVSGLLGKKQEDS	WFISKNAIVSGLLGKKQEDSVSDSPPPKAR	K	N	A	G	K	K	1	0	1	0	0	0	0	2	0	1	2	1	0	0	0	1	0	0	0	1	0	0	10	0	970.581	tr|Q93W02|Q93W02_ARATH	tr|Q93W02|Q93W02_ARATH	483	492	yes	yes	2	0.0015614	91.069	By MS/MS	By matching	By MS/MS	By MS/MS	By matching	By matching	By matching	By MS/MS	1	1	1	1	1	1	1	1	304310000	116110000	10036000	52024000	71793000	9627900	4983100	2132900	37609000			9538	2514	9850	57494;57495;57496;57497;57498;57499;57500;57501	35029;35030;35031;35032	35032		4	11282000	11483000	8822200	7003600	9627900	9223900	7750200	5841400
NAKNPAIIVGAGLFNR	KEIAEGRHPFCTALKNAKNPAIIVGAGLFN	AKNPAIIVGAGLFNRTDKNAILSSVESIAQ	K	N	A	N	R	T	3	1	3	0	0	0	0	2	0	2	1	1	0	1	1	0	0	0	0	1	0	0	16	1	1653.93	tr|B9DFQ9|B9DFQ9_ARATH;sp|Q9FGI6|NDUS1_ARATH	tr|B9DFQ9|B9DFQ9_ARATH	508	523	yes	no	2;3	1.1733e-52	243.53	By MS/MS	By MS/MS	By MS/MS	By MS/MS	By matching	By MS/MS	By MS/MS	By MS/MS	3	2	2	2	2	1	2	2	1048300000	498080000	26405000	125600000	160120000	25166000	14740000	6106200	192040000			9539	1354	9851	57502;57503;57504;57505;57506;57507;57508;57509;57510;57511;57512;57513;57514;57515;57516;57517	35033;35034;35035;35036;35037;35038;35039;35040;35041;35042;35043;35044	35034		11	48398000	30213000	21298000	15620000	25166000	27285000	22188000	29827000
NALENYAYNMR	YKSEDEEHKKKVEAKNALENYAYNMRNTIQ	VEAKNALENYAYNMRNTIQDEKIGEKLPAA	K	N	A	M	R	N	2	1	3	0	0	0	1	0	0	0	1	0	1	0	0	0	0	0	2	0	0	0	11	0	1357.61	sp|O65719|HSP7C_ARATH;sp|P22953|MD37E_ARATH;tr|F4KCE5|F4KCE5_ARATH;sp|Q9LHA8|MD37C_ARATH;sp|P22954|MD37D_ARATH	sp|P22953|MD37E_ARATH	546	556	no	no	2;3	7.2862e-06	119.86	By MS/MS	By MS/MS	By matching	By MS/MS	By MS/MS	By MS/MS	By matching	By MS/MS	3	2	2	3	3	2	2	3	1098700000	296380000	54037000	166470000	414420000	46641000	17770000	12626000	90326000			9540	387;286;388	9852;9853	57518;57519;57520;57521;57522;57523;57524;57525;57526;57527;57528;57529;57530;57531;57532;57533;57534;57535;57536;57537	35045;35046;35047;35048;35049;35050;35051;35052;35053	35053	230;440	9	28799000	61829000	28230000	40428000	46641000	32893000	45878000	14029000
NALENYAYNMRNTIQDEK	YKSEDEEHKKKVEAKNALENYAYNMRNTIQ	ENYAYNMRNTIQDEKIGEKLPAADKKKIED	K	N	A	E	K	I	2	1	4	1	0	1	2	0	0	1	1	1	1	0	0	0	1	0	2	0	0	0	18	1	2186.01	sp|P22953|MD37E_ARATH;tr|F4KCE5|F4KCE5_ARATH	sp|P22953|MD37E_ARATH	546	563	yes	no	3	0.00058772	67.685		By MS/MS			By MS/MS	By matching	By matching			1			1	1	1		16709000	0	6767900	0	0	5047400	2402700	2491300	0			9541	387	9854	57538;57539;57540;57541	35054;35055	35055	440	2	0	7743800	0	0	5047400	4447500	9052500	0
NALETYVYNMK	GTPQIEVTFEKIDARNALETYVYNMKNQVS	IDARNALETYVYNMKNQVSDKDKLADKLEG	R	N	A	M	K	N	1	0	2	0	0	0	1	0	0	0	1	1	1	0	0	0	1	0	2	1	0	0	11	0	1344.64	tr|F4K007|F4K007_ARATH;sp|Q39043|MD37F_ARATH;tr|A0A1P8BF32|A0A1P8BF32_ARATH;sp|Q9LKR3|MD37A_ARATH	tr|F4K007|F4K007_ARATH	516	526	no	no	2	3.2665e-05	115.71	By MS/MS	By MS/MS	By MS/MS	By MS/MS	By matching	By MS/MS	By MS/MS	By MS/MS	2	1	1	2	1	1	1	1	423420000	132500000	15170000	73209000	153670000	1246100	8693600	4053100	34889000			9542	708;1556	9855;9856	57542;57543;57544;57545;57546;57547;57548;57549;57550;57551	35056;35057;35058;35059;35060;35061;35062;35063	35059	805	8	12874000	17357000	12415000	14991000	1246100	16092000	14727000	5418900
NALFDVK	GGVHAADVATQYKYKNALFDVKIDTDSSVL	VATQYKYKNALFDVKIDTDSSVLTTVTLTE	K	N	A	V	K	I	1	0	1	1	0	0	0	0	0	0	1	1	0	1	0	0	0	0	0	1	0	0	7	0	805.433	sp|Q9FJX3|VDAC2_ARATH;tr|F4K3R8|F4K3R8_ARATH	sp|Q9FJX3|VDAC2_ARATH	64	70	yes	no	1	3.531e-08	133.79	By MS/MS		By matching	By matching				By matching	1		1	1				1	305600000	173850000	0	55875000	39586000	0	0	0	36289000			9543	1391	9857	57552;57553;57554;57555	35064	35064		0	16892000	0	9475300	3861700	0	0	0	5636400
NALFDVKIDTDSSVLTTVTLTEILPSTK	GGVHAADVATQYKYKNALFDVKIDTDSSVL	VLTTVTLTEILPSTKAIASFKVPDYNSAKL	K	N	A	T	K	A	1	0	1	3	0	0	1	0	0	2	4	2	0	1	1	3	6	0	0	3	0	0	28	1	3020.62	sp|Q9FJX3|VDAC2_ARATH;tr|F4K3R8|F4K3R8_ARATH	sp|Q9FJX3|VDAC2_ARATH	64	91	yes	no	3	2.2284e-28	126.99	By MS/MS	By MS/MS	By MS/MS	By MS/MS		By MS/MS	By MS/MS	By MS/MS	5	2	2	1		2	2	2	125680000	37042000	3872000	22296000	31350000	0	10939000	4845300	15336000			9544	1391	9858	57556;57557;57558;57559;57560;57561;57562;57563;57564;57565;57566;57567;57568;57569;57570;57571	35065;35066;35067;35068;35069;35070;35071;35072;35073;35074;35075;35076;35077;35078;35079;35080	35080		15	3599300	4430300	3780900	3058300	0	20247000	17606000	2382000
NALICVQGPGYITAR	NLNEIVLRSNLYGTRNALICVQGPGYITAR	NALICVQGPGYITARDIILPPAVEIIDNTQ	R	N	A	A	R	D	2	1	1	0	1	1	0	2	0	2	1	0	0	0	1	0	1	0	1	1	0	0	15	0	1631.85	sp|P56762|RPOA_ARATH	sp|P56762|RPOA_ARATH	105	119	yes	yes	2	5.0975e-06	138.24	By MS/MS		By MS/MS	By MS/MS				By MS/MS	1		1	1				1	138930000	46960000	0	38644000	37697000	0	0	0	15633000			9545	538	9859	57572;57573;57574;57575	35081;35082;35083;35084	35084		3	4563000	0	6553200	3677400	0	0	0	2428200
NALKNEPEEEVYLPDTIDVAGAR	KDGVNVDAAFECIAKNALKNEPEEEVYLPD	EEVYLPDTIDVAGARQQRSTGCEC______	K	N	A	A	R	Q	3	1	2	2	0	0	4	1	0	1	2	1	0	0	2	0	1	0	1	2	0	0	23	1	2542.26	sp|Q9LW76|RAG3C_ARATH	sp|Q9LW76|RAG3C_ARATH	175	197	yes	yes	3	7.4688e-07	73.546	By MS/MS	By matching	By MS/MS		By matching	By matching		By MS/MS	1	1	1		1	1		1	56074000	20006000	2516300	12873000	0	2679900	2877400	0	15121000			9546	1640	9860	57576;57577;57578;57579;57580;57581	35085;35086;35087	35087		3	1944000	2879100	2183100	0	2679900	5326200	0	2348500
NALRIDPDNLEILR	YRSDREYREAIKCYRNALRIDPDNLEILRD	RNALRIDPDNLEILRDLSLLQAQMRDLSGF	R	N	A	L	R	D	1	2	2	2	0	0	1	0	0	2	3	0	0	0	1	0	0	0	0	0	0	0	14	1	1650.91	sp|Q8VZM1|NAA15_ARATH;tr|F4HS68|F4HS68_ARATH	sp|Q8VZM1|NAA15_ARATH	102	115	yes	no	2;3	1.2145e-27	162.48	By MS/MS	By matching	By MS/MS	By MS/MS				By MS/MS	2	1	1	1				1	97354000	42333000	1350200	27623000	12342000	0	0	0	13706000			9547	1071	9861	57582;57583;57584;57585;57586;57587	35088;35089;35090;35091;35092;35093;35094	35089		7	4113500	1544900	4684200	1204000	0	0	0	2128700
NALSESEGDMVK	KQLREETGAGMMDCKNALSESEGDMVKAQE	DCKNALSESEGDMVKAQEYLRKKGLASADK	K	N	A	V	K	A	1	0	1	1	0	0	2	1	0	0	1	1	1	0	0	2	0	0	0	1	0	0	12	0	1278.58	tr|Q9SZD6|Q9SZD6_ARATH;tr|F4JMU5|F4JMU5_ARATH	tr|Q9SZD6|Q9SZD6_ARATH	540	551	yes	no	2	0.0028127	69.672	By MS/MS								1								12372000	12372000	0	0	0	0	0	0	0			9548	2772	9862	57588	35095	35095	2527	1	1202200	0	0	0	0	0	0	0
NALSFSGSAPTLVSTPTPR	LLKMSFPDTDFREARNALSFSGSAPTLVST	FSGSAPTLVSTPTPRGAGISQGKRQKLVNE	R	N	A	P	R	G	2	1	1	0	0	0	0	1	0	0	2	0	0	1	3	4	3	0	0	1	0	0	19	0	1901.98	sp|Q6EVK6|BRM_ARATH	sp|Q6EVK6|BRM_ARATH	2016	2034	yes	yes	2	0.0005559	76.262		By MS/MS					By MS/MS			1					1		1778900	0	1055500	0	0	0	0	723380	0			9549	815	9863	57589;57590	35096;35097	35096		2	0	1207700	0	0	0	0	2628500	0
NAMLAGAATGAVLSAVGK	TEYGIERIRGSRDWKNAMLAGAATGAVLSA	LAGAATGAVLSAVGKKGKDTIVIDAILGGA	K	N	A	G	K	K	6	0	1	0	0	0	0	3	0	0	2	1	1	0	0	1	1	0	0	2	0	0	18	0	1600.86	sp|Q9ZV24|OP161_ARATH	sp|Q9ZV24|OP161_ARATH	102	119	yes	yes	2;3	0.00023804	77.468	By MS/MS		By matching	By MS/MS	By matching	By matching	By matching	By MS/MS	3		3	3	2	2	2	3	302120000	84006000	0	63515000	92629000	3242300	1473000	882230	56375000			9550	2058	9864	57591;57592;57593;57594;57595;57596;57597;57598;57599;57600;57601;57602;57603;57604;57605;57606;57607;57608	35098;35099;35100;35101;35102	35099	2116	5	8162700	0	10771000	9036100	3242300	2726600	3205700	8756000
NAMLAGAATGAVLSAVGKK	TEYGIERIRGSRDWKNAMLAGAATGAVLSA	AGAATGAVLSAVGKKGKDTIVIDAILGGAL	K	N	A	K	K	G	6	0	1	0	0	0	0	3	0	0	2	2	1	0	0	1	1	0	0	2	0	0	19	1	1728.96	sp|Q9ZV24|OP161_ARATH	sp|Q9ZV24|OP161_ARATH	102	120	yes	yes	2;3	2.0015e-05	89.049	By MS/MS	By matching	By matching	By matching	By matching			By MS/MS	2	1	1	1	1			1	399350000	143130000	2651800	64740000	109480000	7230200	0	0	72109000			9551	2058	9865	57609;57610;57611;57612;57613;57614;57615	35103;35104;35105	35103	2116	3	13908000	3034100	10979000	10680000	7230200	0	0	11200000
NANEDSASTGEPIETK	VDWEKIRREAENSTRNANEDSASTGEPIET	ANEDSASTGEPIETKSREDVPSNFEKAKAH	R	N	A	T	K	S	2	0	2	1	0	0	3	1	0	1	0	1	0	0	1	2	2	0	0	0	0	0	16	0	1661.74	sp|F4IXW2|BIG5_ARATH	sp|F4IXW2|BIG5_ARATH	549	564	yes	yes	2	1.9819e-15	168.76		By MS/MS	By MS/MS		By MS/MS	By matching	By MS/MS			1	1		1	1	1		30448000	0	15277000	0	0	6942400	2840800	5388200	0			9552	106	9866	57616;57617;57618;57619;57620	35106;35107;35108;35109	35107		4	0	17479000	0	0	6942400	5258300	19579000	0
NANPVALLLSSAMMLR	ASAGNVGKDTTEEQKNANPVALLLSSAMML	ANPVALLLSSAMMLRHLQFPSFADRLETAV	K	N	A	L	R	H	3	1	2	0	0	0	0	0	0	0	4	0	2	0	1	2	0	0	0	1	0	0	16	0	1699.91	sp|P93032|IDH2_ARATH	sp|P93032|IDH2_ARATH	305	320	yes	yes	3	0.0031468	50.158	By MS/MS							By matching	1							1	10412000	5300600	0	0	0	0	0	0	5111300			9553	617	9867	57621;57622	35110	35110	701;702	1	515050	0	0	0	0	0	0	793880
NAPAFVFVDEIDAIAGR	SGAAKINEMFSIARRNAPAFVFVDEIDAIA	PAFVFVDEIDAIAGRHARKDPRRRATFEAL	R	N	A	G	R	H	4	1	1	2	0	0	1	1	0	2	0	0	0	2	1	0	0	0	0	2	0	0	17	0	1803.92	sp|Q9SAJ3|FTSHC_ARATH;tr|A0A1P8ARE4|A0A1P8ARE4_ARATH;tr|A0A1P8ARD2|A0A1P8ARD2_ARATH	sp|Q9SAJ3|FTSHC_ARATH	583	599	yes	no	2;3	1.3158e-41	173.19	By MS/MS	By MS/MS	By MS/MS	By MS/MS	By matching	By matching	By matching	By MS/MS	2	2	2	2	1	1	1	1	159300000	42869000	3098300	52862000	48137000	987940	313940	428260	10606000			9554	1773	9868	57623;57624;57625;57626;57627;57628;57629;57630;57631;57632;57633;57634	35111;35112;35113;35114;35115;35116	35111		5	4165500	3545000	8964300	4695800	987940	581120	1556100	1647400
NAPILILDEATSALDAVSER	GGQRQRVAIARSLLKNAPILILDEATSALD	ILDEATSALDAVSERLVQSALNRLMKDRTT	K	N	A	E	R	L	4	1	1	2	0	0	2	0	0	2	3	0	0	0	1	2	1	0	0	1	0	0	20	0	2097.1	tr|F4JSM3|F4JSM3_ARATH;sp|Q8LPQ6|AB28B_ARATH	tr|F4JSM3|F4JSM3_ARATH	459	478	yes	no	2;3	1.0329e-170	194.27	By MS/MS		By MS/MS	By MS/MS				By MS/MS	1		2	1				2	281400000	121440000	0	28566000	60045000	0	0	0	71357000			9555	988	9869	57635;57636;57637;57638;57639;57640	35117;35118;35119;35120;35121;35122	35118		6	11800000	0	4844300	5857500	0	0	0	11083000
NAPPDFQNTK	FEPTSFTVKADSVSKNAPPDFQNTKLMTRL	DSVSKNAPPDFQNTKLMTRLTYTLDEIEGP	K	N	A	T	K	L	1	0	2	1	0	1	0	0	0	0	0	1	0	1	2	0	1	0	0	0	0	0	10	0	1130.54	sp|Q9S841|PSBO2_ARATH	sp|Q9S841|PSBO2_ARATH	152	161	yes	yes	2	0.016116	76.221	By matching	By MS/MS	By matching	By matching		By MS/MS	By matching	By MS/MS	1	1	1	1		1	1	1	437570000	140190000	19074000	74728000	144000000	0	11479000	407900	47688000			9556	1759	9870	57641;57642;57643;57644;57645;57646;57647	35123;35124;35125	35124		3	13622000	21825000	12672000	14048000	0	21248000	1482200	7406800
NAPPDFQNTKLMTR	FEPTSFTVKADSVSKNAPPDFQNTKLMTRL	KNAPPDFQNTKLMTRLTYTLDEIEGPFEVG	K	N	A	T	R	L	1	1	2	1	0	1	0	0	0	0	1	1	1	1	2	0	2	0	0	0	0	0	14	1	1631.81	sp|Q9S841|PSBO2_ARATH	sp|Q9S841|PSBO2_ARATH	152	165	yes	yes	2	0.032461	58.098				By MS/MS								1					11097000	0	0	0	11097000	0	0	0	0			9557	1759	9871	57648	35126	35126	1789	0	0	0	0	1082600	0	0	0	0
NAPPEFQNTK	FEPTSFTVKADSVSKNAPPEFQNTKLMTRL	DSVSKNAPPEFQNTKLMTRLTYTLDEIEGP	K	N	A	T	K	L	1	0	2	0	0	1	1	0	0	0	0	1	0	1	2	0	1	0	0	0	0	0	10	0	1144.55	sp|P23321|PSBO1_ARATH	sp|P23321|PSBO1_ARATH	153	162	yes	yes	1;2	6.0495e-10	136.21	By MS/MS	By matching	By MS/MS	By MS/MS	By MS/MS	By matching	By matching	By matching	2	1	2	2	1	1	1	2	1075900000	535920000	77555000	251860000	44453000	63092000	49303000	22880000	30858000			9558	389	9872	57649;57650;57651;57652;57653;57654;57655;57656;57657;57658;57659;57660	35127;35128;35129;35130	35129		4	52075000	88738000	42711000	4336500	63092000	91261000	83138000	4792800
NAPPEFQNTKLMTR	FEPTSFTVKADSVSKNAPPEFQNTKLMTRL	KNAPPEFQNTKLMTRLTYTLDEIEGPFEVA	K	N	A	T	R	L	1	1	2	0	0	1	1	0	0	0	1	1	1	1	2	0	2	0	0	0	0	0	14	1	1645.82	sp|P23321|PSBO1_ARATH	sp|P23321|PSBO1_ARATH	153	166	yes	yes	2;3	1.5082e-07	122.7	By MS/MS	By matching	By matching	By MS/MS	By MS/MS	By matching	By MS/MS		2	2	2	2	2	2	2		467620000	42734000	67627000	63614000	92743000	95192000	74506000	31207000	0			9559	389	9873	57661;57662;57663;57664;57665;57666;57667;57668;57669;57670;57671;57672;57673;57674	35131;35132;35133;35134;35135	35131	441	5	4152400	77379000	10788000	9047300	95192000	137910000	113390000	0
NAPSIIFIDEIDSIAPKR	ESESNLRKAFEEAEKNAPSIIFIDEIDSIA	SIIFIDEIDSIAPKREKTNGEVERRIVSQL	K	N	A	K	R	E	2	1	1	2	0	0	1	0	0	5	0	1	0	1	2	2	0	0	0	0	0	0	18	1	1998.08	sp|P54609|CD48A_ARATH;sp|Q9LZF6|CD48E_ARATH;sp|Q9SCN8|CD48D_ARATH	sp|P54609|CD48A_ARATH	299	316	yes	no	3	0.0002925	93.153	By MS/MS	By MS/MS	By MS/MS					By matching	1	1	1					1	94320000	32732000	940300	36336000	0	0	0	0	24311000			9560	526	9874	57675;57676;57677;57678	35136;35137;35138	35136		2	3180500	1075900	6161900	0	0	0	0	3775900
NAQLCVLAEDCNQPDYVK	VVRGLHESAKLIEKRNAQLCVLAEDCNQPD	LCVLAEDCNQPDYVKLVKALCADHSIKLLT	R	N	A	V	K	L	2	0	2	2	2	2	1	0	0	0	2	1	0	0	1	0	0	0	1	2	0	0	18	0	2135.96	sp|Q9SKZ3|RS122_ARATH	sp|Q9SKZ3|RS122_ARATH	59	76	yes	yes	2;3	5.383e-87	208.82	By MS/MS			By MS/MS				By MS/MS	1			2				1	39144000	9169900	0	0	29974000	0	0	0	0			9561	1860	9875	57679;57680;57681;57682	35139;35140;35141	35139		3	891020	0	0	2924000	0	0	0	0
NAQNYAIGSKPLTAALNVYSR	KPRWMQDSLITWESKNAQNYAIGSKPLTAA	IGSKPLTAALNVYSRGFRSLLKYIKDKYAN	K	N	A	S	R	G	4	1	3	0	0	1	0	1	0	1	2	1	0	0	1	2	1	0	2	1	0	0	21	1	2250.18	sp|Q9SR37|BGL23_ARATH	sp|Q9SR37|BGL23_ARATH	376	396	yes	yes	3	6.754e-26	144.27	By MS/MS		By matching		By matching	By matching		By MS/MS	1		1		1	1		1	261840000	114020000	0	26144000	0	3978900	2497400	0	115210000			9562	1890	9876	57683;57684;57685;57686;57687	35142;35143	35142		2	11079000	0	4433500	0	3978900	4622700	0	17894000
NARDTEYDSVLDDLTLPENVPK	KNLDEAEFKKLLNKKNARDTEYDSVLDDLT	DSVLDDLTLPENVPKAA_____________	K	N	A	P	K	A	1	1	2	4	0	0	2	0	0	0	3	1	0	0	2	1	2	0	1	2	0	0	22	1	2503.21	sp|Q94AU7|GCA3_ARATH	sp|Q94AU7|GCA3_ARATH	235	256	yes	yes	2;3	8.6091e-113	273.44	By MS/MS	By MS/MS	By MS/MS	By MS/MS	By MS/MS	By MS/MS	By matching	By MS/MS	3	1	3	3	1	2	1	3	1561300000	116540000	14509000	411040000	738010000	27805000	12578000	3521000	237310000			9563	1187	9877	57688;57689;57690;57691;57692;57693;57694;57695;57696;57697;57698;57699;57700;57701;57702;57703;57704	35144;35145;35146;35147;35148;35149;35150;35151;35152;35153;35154;35155;35156	35146		13	11324000	16601000	69704000	71994000	27805000	23281000	12794000	36859000
NARDTEYDSVLDDLTLPENVPKAA	KNLDEAEFKKLLNKKNARDTEYDSVLDDLT	VLDDLTLPENVPKAA_______________	K	N	A	A	A	-	3	1	2	4	0	0	2	0	0	0	3	1	0	0	2	1	2	0	1	2	0	0	24	2	2645.28	sp|Q94AU7|GCA3_ARATH	sp|Q94AU7|GCA3_ARATH	235	258	yes	yes	2	3.0466e-07	84.559					By MS/MS								1				1225600	0	0	0	0	1225600	0	0	0			9564	1187	9878	57705	35157;35158	35158		2	0	0	0	0	1225600	0	0	0
NASAVTELNPTAAVETF	GVKFQPKEPRFAAMKNASAVTELNPTAAVE	SAVTELNPTAAVETF_______________	K	N	A	T	F	-	4	0	2	0	0	0	2	0	0	0	1	0	0	1	1	1	3	0	0	2	0	0	17	0	1733.85	sp|Q41931|ACCO2_ARATH	sp|Q41931|ACCO2_ARATH	304	320	yes	yes	2	2.3692e-31	159.44	By MS/MS	By MS/MS	By MS/MS	By MS/MS	By matching	By MS/MS	By MS/MS	By MS/MS	2	1	2	2	1	1	2	1	648380000	217090000	8677100	121200000	215300000	9706800	3554000	4116800	68737000			9565	738	9879	57706;57707;57708;57709;57710;57711;57712;57713;57714;57715;57716;57717	35159;35160;35161;35162;35163;35164;35165	35165		7	21094000	9928300	20554000	21003000	9706800	6578500	14959000	10676000
NATLTNEKEVDAHPIR	GNTVAMVGLDQFITKNATLTNEKEVDAHPI	ATLTNEKEVDAHPIRAMKFSVSPVVRVAVQ	K	N	A	I	R	A	2	1	2	1	0	0	2	0	1	1	1	1	0	0	1	0	2	0	0	1	0	0	16	1	1806.92	sp|Q9ASR1|EF2_ARATH	sp|Q9ASR1|EF2_ARATH	464	479	yes	yes	2	6.9531e-68	218.5	By matching			By MS/MS					1			1					23022000	11840000	0	0	11181000	0	0	0	0			9566	1245	9880	57718;57719	35166	35166		1	1150500	0	0	1090800	0	0	0	0
NATNVEEAFMAMTAAIK	FADELGIPFLETSAKNATNVEEAFMAMTAA	TNVEEAFMAMTAAIKTRMASQPAGGAKPPT	K	N	A	I	K	T	5	0	2	0	0	0	2	0	0	1	0	1	2	1	0	0	2	0	0	1	0	0	17	0	1810.86	sp|Q9SEH3|RAD2C_ARATH;sp|Q9FPJ4|RAD2B_ARATH	sp|Q9FPJ4|RAD2B_ARATH	154	170	no	no	2	6.5587e-33	168.76	By MS/MS	By MS/MS	By MS/MS	By MS/MS				By MS/MS	1	1	1	1				1	109770000	36837000	2600700	24857000	33325000	0	0	0	12153000			9567	1795;1448	9881	57720;57721;57722;57723;57724	35167;35168;35169;35170;35171;35172	35172	1502;1503	6	3579400	2975800	4215200	3250900	0	0	0	1887600
NATNVEEAFMAMTAAIKTR	FADELGIPFLETSAKNATNVEEAFMAMTAA	VEEAFMAMTAAIKTRMASQPAGGAKPPTVQ	K	N	A	T	R	M	5	1	2	0	0	0	2	0	0	1	0	1	2	1	0	0	3	0	0	1	0	0	19	1	2068.01	sp|Q9SEH3|RAD2C_ARATH;sp|Q9FPJ4|RAD2B_ARATH	sp|Q9FPJ4|RAD2B_ARATH	154	172	no	no	3	0.00014267	72.421		By MS/MS			By MS/MS	By matching	By matching			1			1	1	1		28694000	0	5209300	0	0	13292000	7665000	2526900	0			9568	1795;1448	9882	57725;57726;57727;57728	35173;35174	35174	1502;1503	2	0	5960500	0	0	13292000	14188000	9181600	0
NATWTLSNFCR	LLSQLNEHAKLSMLRNATWTLSNFCRGKPQ	SMLRNATWTLSNFCRGKPQPPFDQVRPALP	R	N	A	C	R	G	1	1	2	0	1	0	0	0	0	0	1	0	0	1	0	1	2	1	0	0	0	0	11	0	1368.62	sp|F4JL11|IMPA2_ARATH;tr|A0A1P8B3H5|A0A1P8B3H5_ARATH;sp|O04294|IMPA3_ARATH;sp|Q96321|IMPA1_ARATH;sp|O80480|IMPA4_ARATH;sp|Q9FWY7|IMPA6_ARATH;tr|F4HXL3|F4HXL3_ARATH	sp|F4JL11|IMPA2_ARATH	225	235	no	no	2	1.2311e-41	188.66	By MS/MS	By MS/MS	By MS/MS	By MS/MS	By MS/MS	By matching	By matching	By MS/MS	1	2	1	2	1	1	2	1	440000000	89381000	14173000	104490000	119110000	13195000	3904900	522310	95229000			9569	122;1237;154;292;1468	9883	57729;57730;57731;57732;57733;57734;57735;57736;57737;57738;57739	35175;35176;35177;35178;35179;35180;35181	35181		7	8685100	16216000	17719000	11619000	13195000	7228000	1897900	14791000
NAVESYVYDMR	MALQDRVMEETKDRKNAVESYVYDMRNKLS	KDRKNAVESYVYDMRNKLSDKYQEYITDSE	K	N	A	M	R	N	1	1	1	1	0	0	1	0	0	0	0	0	1	0	0	1	0	0	2	2	0	0	11	0	1345.6	sp|Q9S7C0|HSP7O_ARATH;sp|F4HQD4|HSP7P_ARATH;tr|F4HQD5|F4HQD5_ARATH	sp|Q9S7C0|HSP7O_ARATH	624	634	yes	no	2	0.045283	43.308		By MS/MS		By matching						1		1					13547000	0	2462600	0	11085000	0	0	0	0			9570	80	9884	57740;57741	35182	35182	43	0	0	2817700	0	1081400	0	0	0	0
NAVFGDSSALAPGGVR	KVEKLCDLCSITLNKNAVFGDSSALAPGGV	AVFGDSSALAPGGVRIGAPAMTSRGLVEKD	K	N	A	V	R	I	3	1	1	1	0	0	0	3	0	0	1	0	0	1	1	2	0	0	0	2	0	0	16	0	1516.76	sp|O23254|GLYC4_ARATH	sp|O23254|GLYC4_ARATH	374	389	yes	yes	2	5.3066e-16	142.08	By MS/MS	By MS/MS	By matching				By matching	By MS/MS	1	1	1				1	1	36901000	10972000	1313200	7009900	0	0	0	550820	17055000			9571	210	9885	57742;57743;57744;57745;57746	35183;35184;35185	35183		3	1066100	1502600	1188700	0	0	0	2001500	2649000
NAVIITEIPYQTNK	RGKAEVELLDPKTKRNAVIITEIPYQTNKA	RNAVIITEIPYQTNKATLVQKIAELVENKT	R	N	A	N	K	A	1	0	2	0	0	1	1	0	0	3	0	1	0	0	1	0	2	0	1	1	0	0	14	0	1602.86	sp|Q9CAF6|GYRA_ARATH	sp|Q9CAF6|GYRA_ARATH	352	365	yes	yes	2	1.2556e-36	172.8	By MS/MS	By MS/MS	By MS/MS	By MS/MS	By MS/MS	By MS/MS	By MS/MS	By MS/MS	1	1	1	1	1	1	1	1	187390000	61522000	6172900	38519000	46205000	2791400	1107400	1198800	29871000			9572	1321	9886	57747;57748;57749;57750;57751;57752;57753;57754	35186;35187;35188;35189;35190;35191;35192;35193	35191		8	5978000	7063000	6532100	4507400	2791400	2049900	4355800	4639600
NAVIITEIPYQTNKATLVQK	RGKAEVELLDPKTKRNAVIITEIPYQTNKA	TEIPYQTNKATLVQKIAELVENKTLEGISD	R	N	A	Q	K	I	2	0	2	0	0	2	1	0	0	3	1	2	0	0	1	0	3	0	1	2	0	0	20	1	2243.25	sp|Q9CAF6|GYRA_ARATH	sp|Q9CAF6|GYRA_ARATH	352	371	yes	yes	3	0.00012016	67.995		By MS/MS			By MS/MS		By matching			1			1		1		59933000	0	40981000	0	0	15325000	0	3627400	0			9573	1321	9887	57755;57756;57757	35194;35195	35194		2	0	46890000	0	0	15325000	0	13181000	0
NAVPYEKSENCSSAPIFVR	PTGRIHKGVCSTWMKNAVPYEKSENCSSAP	YEKSENCSSAPIFVRQSNFKLPSDSKVPII	K	N	A	V	R	Q	2	1	2	0	1	0	2	0	0	1	0	1	0	1	2	3	0	0	1	2	0	0	19	1	2167.04	sp|Q9SUM3|NCPR2_ARATH;tr|A0A1P8B3S1|A0A1P8B3S1_ARATH	sp|Q9SUM3|NCPR2_ARATH	531	549	yes	no	2;3	2.3355e-08	100.77		By MS/MS		By MS/MS		By MS/MS				1		1		1			11627000	0	8325700	0	0	0	3301200	0	0			9574	1927	9888	57758;57759;57760	35196;35197;35198	35197		2	0	9526300	0	0	0	6110600	0	0
NAVVSEEKKR	ISDALERIIAGPEKKNAVVSEEKKRLVAYH	GPEKKNAVVSEEKKRLVAYHEAGHALVGAL	K	N	A	K	R	L	1	1	1	0	0	0	2	0	0	0	0	2	0	0	0	1	0	0	0	2	0	0	10	2	1158.64	sp|Q39102|FTSH1_ARATH;sp|Q9FH02|FTSH5_ARATH	sp|Q9FH02|FTSH5_ARATH	498	507	no	no	3	0.00078009	92.538		By MS/MS			By MS/MS					1			1				9734200	0	2457100	0	0	7277100	0	0	0			9575	1363;716	9889	57761;57762	35199;35200	35199		2	0	2811400	0	0	7277100	0	0	0
NAVVTVPAYFNDSQR	KMREIAEAYLGVTIKNAVVTVPAYFNDSQR	NAVVTVPAYFNDSQRQATKDAGVIAGLNVM	K	N	A	Q	R	Q	2	1	2	1	0	1	0	0	0	0	0	0	0	1	1	1	1	0	1	3	0	0	15	0	1679.83	sp|O65719|HSP7C_ARATH;sp|P22953|MD37E_ARATH;tr|F4KCE5|F4KCE5_ARATH;sp|Q9LHA8|MD37C_ARATH;sp|P22954|MD37D_ARATH;sp|Q9C7X7|HSP7N_ARATH;sp|Q9S9N1|HSP7E_ARATH	sp|P22953|MD37E_ARATH	145	159	no	no	2;3	8.3957e-28	164.11	By MS/MS	By MS/MS	By MS/MS	By MS/MS	By MS/MS	By MS/MS		By MS/MS	2	2	2	2	1	1		2	884320000	297140000	11618000	174980000	210330000	5636000	3577800	0	181030000			9576	387;286;388;1760	9890	57763;57764;57765;57766;57767;57768;57769;57770;57771;57772;57773;57774	35201;35202;35203;35204;35205;35206;35207;35208;35209;35210;35211	35206		10	28873000	13293000	29674000	20518000	5636000	6622500	0	28118000
NAYTKLGTDDNAQLLDIR	VLNKKPKSWGVESAKNAYTKLGTDDNAQLL	TKLGTDDNAQLLDIRATADFRQVGSPNIKG	K	N	A	I	R	A	2	1	2	3	0	1	0	1	0	1	3	1	0	0	0	0	2	0	1	0	0	0	18	1	2020.02	sp|Q9M158|STR4_ARATH;tr|A0A1P8B8J7|A0A1P8B8J7_ARATH	sp|Q9M158|STR4_ARATH	137	154	yes	no	3	2.4797e-05	93.226		By MS/MS			By MS/MS	By MS/MS				1			1	1			16910000	0	9356200	0	0	4906500	2647100	0	0			9577	1684	9891	57775;57776;57777	35212;35213;35214	35214		3	0	10705000	0	0	4906500	4899900	0	0
NCAPIMLR	ITKARRELRSLIANKNCAPIMLRLAWHDAG	RSLIANKNCAPIMLRLAWHDAGTYDAQSKT	K	N	C	L	R	L	1	1	1	0	1	0	0	0	0	1	1	0	1	0	1	0	0	0	0	0	0	0	8	0	973.484	sp|Q42564|APX3_ARATH;tr|A0A1P8B5P9|A0A1P8B5P9_ARATH;sp|Q7XZP5|APX5_ARATH	sp|Q42564|APX3_ARATH	29	36	yes	no	2	0.011007	70.912	By MS/MS		By MS/MS	By matching					2		1	1					561750000	180630000	0	125020000	256090000	0	0	0	0			9578	760	9892;9893	57778;57779;57780;57781	35215;35216	35216	853	1	17552000	0	21202000	24982000	0	0	0	0
NCDNFQVTKEDVEK	KLPYSIRILLESAIRNCDNFQVTKEDVEKI	RNCDNFQVTKEDVEKIIDWEKTSPKQVEIP	R	N	C	E	K	I	0	0	2	2	1	1	2	0	0	0	0	2	0	1	0	0	1	0	0	2	0	0	14	1	1724.77	sp|Q9SIB9|ACO3M_ARATH	sp|Q9SIB9|ACO3M_ARATH	145	158	yes	yes	2;3	2.5364e-227	301.16	By MS/MS	By matching	By MS/MS	By MS/MS	By matching	By matching	By matching	By MS/MS	2	2	2	2	1	2	2	2	1113300000	292780000	19862000	155000000	327640000	8462200	9222200	7921800	292400000			9579	1824	9894	57782;57783;57784;57785;57786;57787;57788;57789;57790;57791;57792;57793;57794;57795;57796	35217;35218;35219;35220;35221;35222;35223;35224	35224		8	28449000	22726000	26285000	31962000	8462200	17070000	28785000	45416000
NCDNFQVTKEDVEKIIDWEK	KLPYSIRILLESAIRNCDNFQVTKEDVEKI	QVTKEDVEKIIDWEKTSPKQVEIPFKPARV	R	N	C	E	K	T	0	0	2	3	1	1	3	0	0	2	0	3	0	1	0	0	1	1	0	2	0	0	20	2	2509.18	sp|Q9SIB9|ACO3M_ARATH	sp|Q9SIB9|ACO3M_ARATH	145	164	yes	yes	3	0.0062229	44.641				By MS/MS				By MS/MS				1				1	32640000	0	0	0	16303000	0	0	0	16337000			9580	1824	9895	57797;57798	35225;35226	35226		2	0	0	0	1590400	0	0	0	2537400
NCDNYQVTKDDVEK	KLPFSVRILLESAIRNCDNYQVTKDDVEKI	RNCDNYQVTKDDVEKILDWENTSTKQVEIA	R	N	C	E	K	I	0	0	2	3	1	1	1	0	0	0	0	2	0	0	0	0	1	0	1	2	0	0	14	1	1726.75	sp|Q94A28|ACO2M_ARATH	sp|Q94A28|ACO2M_ARATH	150	163	yes	yes	2;3	9.9878e-91	264.72	By MS/MS	By matching	By matching	By MS/MS			By matching	By matching	2	2	2	2			1	2	412630000	138560000	5135200	54868000	87821000	0	0	2388700	123850000			9581	1170	9896	57799;57800;57801;57802;57803;57804;57805;57806;57807;57808;57809	35227;35228;35229	35229		3	13464000	5875600	9304500	8567200	0	0	8679500	19237000
NCDPNGPLMLYVSK	LYEGPLDDQYANAIRNCDPNGPLMLYVSKM	RNCDPNGPLMLYVSKMIPASDKGRFFAFGR	R	N	C	S	K	M	0	0	2	1	1	0	0	1	0	0	2	1	1	0	2	1	0	0	1	1	0	0	14	0	1606.75	sp|Q9ASR1|EF2_ARATH	sp|Q9ASR1|EF2_ARATH	369	382	yes	yes	2	0.0013884	76.255	By MS/MS	By MS/MS	By MS/MS	By MS/MS	By MS/MS	By MS/MS	By matching	By MS/MS	1	1	2	1	1	2	1	1	135340000	45857000	7188800	30818000	30453000	3685500	2521300	1465600	13355000			9582	1245	9897	57810;57811;57812;57813;57814;57815;57816;57817;57818;57819	35230;35231;35232;35233;35234;35235;35236	35231	1307	4	4455900	8225400	5226200	2970700	3685500	4666900	5325400	2074200
NCENPLALGEDLISK	______________________________	NCENPLALGEDLISKKFVGASGPAFMFSHA	R	N	C	S	K	K	1	0	2	1	1	0	2	1	0	1	3	1	0	0	1	1	0	0	0	0	0	0	15	0	1671.81	sp|Q2V3E2|YIPL5_ARATH	sp|Q2V3E2|YIPL5_ARATH	14	28	yes	yes	2	0.047579	60.364	By matching			By MS/MS					1			1					59243000	27560000	0	0	31683000	0	0	0	0			9583	680	9898	57820;57821	35237	35237		1	2678000	0	0	3090700	0	0	0	0
NCENPLALGEDLISKK	______________________________	CENPLALGEDLISKKFVGASGPAFMFSHAM	R	N	C	K	K	F	1	0	2	1	1	0	2	1	0	1	3	2	0	0	1	1	0	0	0	0	0	0	16	1	1799.91	sp|Q2V3E2|YIPL5_ARATH	sp|Q2V3E2|YIPL5_ARATH	14	29	yes	yes	3	0.00026236	67.153	By matching	By MS/MS	By MS/MS	By MS/MS	By matching	By MS/MS		By MS/MS	2	1	1	3	1	1		2	158190000	43524000	2123500	25965000	56528000	4397900	3125100	0	22528000			9584	680	9899	57822;57823;57824;57825;57826;57827;57828;57829;57830;57831;57832	35238;35239;35240;35241;35242	35240		5	4229100	2429700	4403100	5514400	4397900	5784700	0	3499000
NCESTLVVDSTVAAEGVPLKDTVEK	TIGNLLNRTLGLLKKNCESTLVVDSTVAAE	TVAAEGVPLKDTVEKLVEKARTNYENLSLS	K	N	C	E	K	L	2	0	1	2	1	0	3	1	0	0	2	2	0	0	1	2	3	0	0	5	0	0	25	1	2660.32	sp|Q9M2T9|SYMM_ARATH;tr|A8MRF2|A8MRF2_ARATH	sp|Q9M2T9|SYMM_ARATH	436	460	yes	no	3	6.1713e-08	72.082	By MS/MS		By MS/MS	By MS/MS		By matching	By matching	By MS/MS	1		1	1		1	1	1	46055000	18606000	0	6215700	11575000	0	913820	664200	8081000			9585	1697	9900	57833;57834;57835;57836;57837;57838	35243;35244;35245;35246;35247;35248	35244		6	1807900	0	1054100	1129200	0	1691500	2413400	1255100
NCLDDYISPVSIWHPR	NGVFALPVGYDLVWRNCLDDYISPVSIWHP	CLDDYISPVSIWHPRAPEGFVSPGCVAVAG	R	N	C	P	R	A	0	1	1	2	1	0	0	0	1	2	1	0	0	0	2	2	0	1	1	1	0	0	16	0	1970.93	tr|F4JNE2|F4JNE2_ARATH;tr|F4JNE4|F4JNE4_ARATH;tr|F4JNE3|F4JNE3_ARATH	tr|F4JNE2|F4JNE2_ARATH	4104	4119	yes	no	3	0.001155	59.513	By matching	By MS/MS		By MS/MS	By MS/MS				1	1		2	1				21316000	11940000	2627800	0	3680900	3066800	0	0	0			9586	2285	9901	57839;57840;57841;57842;57843	35249;35250;35251	35251		3	1160200	3006800	0	359080	3066800	0	0	0
NCLKEPHKAEALTR	MTYISYSNICANIVRNCLKEPHKAEALTRE	RNCLKEPHKAEALTREKVHFSLSKWADGKP	R	N	C	T	R	E	2	1	1	0	1	0	2	0	1	0	2	2	0	0	1	0	1	0	0	0	0	0	14	2	1665.86	sp|Q96253|ATP5E_ARATH	sp|Q96253|ATP5E_ARATH	30	43	yes	yes	2;3	1.3282e-107	241.51	By MS/MS	By MS/MS	By MS/MS	By MS/MS	By MS/MS	By MS/MS		By MS/MS	3	2	2	2	2	2		2	443310000	58377000	12872000	53579000	187620000	20416000	4126900	0	106320000			9587	1232	9902	57844;57845;57846;57847;57848;57849;57850;57851;57852;57853;57854;57855;57856;57857;57858	35252;35253;35254;35255;35256;35257;35258;35259;35260;35261;35262;35263	35263		12	5672400	14728000	9085900	18303000	20416000	7639000	0	16513000
NCLSAVGEVAEFANVR	SGDLPRAAETLASMRNCLSAVGEVAEFANV	CLSAVGEVAEFANVRKQLEVLEDRLEAMVQ	R	N	C	V	R	K	3	1	2	0	1	0	2	1	0	0	1	0	0	1	0	1	0	0	0	3	0	0	16	0	1734.84	tr|Q9FGN0|Q9FGN0_ARATH	tr|Q9FGN0|Q9FGN0_ARATH	158	173	yes	yes	2	0.01756	52.071	By matching			By MS/MS		By matching		By matching	1			1		1		1	52645000	15652000	0	0	18428000	0	794110	0	17771000			9588	2595	9903	57859;57860;57861;57862	35264	35264		1	1520900	0	0	1797600	0	1469900	0	2760200
NCSATVGQVGNVGVNQK	ATLKLPSGEVRLISKNCSATVGQVGNVGVN	SATVGQVGNVGVNQKSLGRAGSKCWLGKRP	K	N	C	Q	K	S	1	0	3	0	1	2	0	3	0	0	0	1	0	0	0	1	1	0	0	4	0	0	17	0	1730.84	sp|P56791|RK2_ARATH	sp|P56791|RK2_ARATH	185	201	yes	yes	2	1.2101e-69	199.8	By matching	By matching	By MS/MS	By MS/MS	By matching	By matching		By MS/MS	1	1	1	1	1	1		1	49005000	8648900	2411600	0	33808000	2328000	1808900	0	0			9589	555	9904	57863;57864;57865;57866;57867;57868;57869	35265;35266;35267	35265		3	840410	2759400	0	3298000	2328000	3348300	0	0
NCVVTGANSGIGFAAAEGLASR	KKFKPEDMQLQIEGKNCVVTGANSGIGFAA	NSGIGFAAAEGLASRGATVYMVCRNKERGQ	K	N	C	S	R	G	5	1	2	0	1	0	1	4	0	1	1	0	0	1	0	2	1	0	0	2	0	0	22	0	2121.03	tr|Q9SZ91|Q9SZ91_ARATH	tr|Q9SZ91|Q9SZ91_ARATH	45	66	yes	yes	2;3	4.2024e-131	238.83	By MS/MS			By MS/MS				By MS/MS	2			2				2	109070000	36167000	0	0	51807000	0	0	0	21098000			9590	2771	9905	57870;57871;57872;57873;57874;57875	35268;35269;35270;35271;35272;35273;35274	35269		6	3514300	0	0	5053900	0	0	0	3276900
NDGIYIFNLGK	KNCNYQMERYVFKRRNDGIYIFNLGKTWEK	FKRRNDGIYIFNLGKTWEKLQMAARVIVAI	R	N	D	G	K	T	0	0	2	1	0	0	0	2	0	2	1	1	0	1	0	0	0	0	1	0	0	0	11	0	1252.65	tr|B9DG17|B9DG17_ARATH;sp|Q08682|RSSA1_ARATH	tr|B9DG17|B9DG17_ARATH	47	57	yes	no	2	0.0096287	66.299			By matching					By MS/MS			1					1	33654000	0	0	16167000	0	0	0	0	17487000			9591	648	9906	57876;57877	35275	35275		1	0	0	2741700	0	0	0	0	2716100
NDGVTGIFR	RRYNSPLDCAVQTVKNDGVTGIFRGGSATL	AVQTVKNDGVTGIFRGGSATLLRECTGNAV	K	N	D	F	R	G	0	1	1	1	0	0	0	2	0	1	0	0	0	1	0	0	1	0	0	1	0	0	9	0	977.493	tr|A0A1P8B093|A0A1P8B093_ARATH;tr|A0A1P8B0A2|A0A1P8B0A2_ARATH;sp|Q84UC7|BAC1_ARATH;tr|A0A1P8B094|A0A1P8B094_ARATH	tr|A0A1P8B093|A0A1P8B093_ARATH	88	96	yes	no	2	0.054526	52.591			By matching					By MS/MS			1					1	21775000	0	0	6086800	0	0	0	0	15688000			9592	847	9907	57878;57879	35276	35276		1	0	0	1032200	0	0	0	0	2436700
NDIAAAITR	SWLHAEENKRRTLQKNDIAAAITRTDIFDF	RRTLQKNDIAAAITRTDIFDFLVDIVPRDE	K	N	D	T	R	T	3	1	1	1	0	0	0	0	0	2	0	0	0	0	0	0	1	0	0	0	0	0	9	0	943.509	sp|Q9SMP0|NFYC1_ARATH;sp|Q9FMV5|NFYC4_ARATH	sp|Q9SMP0|NFYC1_ARATH	122	130	yes	no	2	0.003485	89.698			By MS/MS	By matching		By matching	By matching	By MS/MS			1	1		1	1	1	757760000	0	0	404770000	123530000	0	4443300	2746100	222280000			9593	1425	9908	57880;57881;57882;57883;57884	35277;35278	35277		2	0	0	68641000	12051000	0	8224600	9978400	34523000
NDLVLALPAR	VKRVKGLTTEELAARNDLVLALPARIEAIP	ELAARNDLVLALPARIEAIPDGTAGGPKST	R	N	D	A	R	I	2	1	1	1	0	0	0	0	0	0	3	0	0	0	1	0	0	0	0	1	0	0	10	0	1080.63	sp|Q9SF29|SYP71_ARATH	sp|Q9SF29|SYP71_ARATH	107	116	yes	yes	2	0.0043891	88.948	By MS/MS		By MS/MS	By MS/MS				By MS/MS	1		2	1				1	35533000	18241000	0	7338500	0	0	0	0	9953700			9594	1804	9909	57885;57886;57887;57888;57889	35279;35280;35281;35282	35279		4	1772500	0	1244500	0	0	0	0	1546000
NDNLFDNFSSVAQR	RKKISMPAHLMYDGRNDNLFDNFSSVAQRL	RNDNLFDNFSSVAQRLGVYTAKDYADILEF	R	N	D	Q	R	L	1	1	3	2	0	1	0	0	0	0	1	0	0	2	0	2	0	0	0	1	0	0	14	0	1625.74	tr|F4IS32|F4IS32_ARATH;sp|O22832|STAD7_ARATH	tr|F4IS32|F4IS32_ARATH	313	326	yes	no	2	6.2152e-13	178.1	By MS/MS			By matching				By MS/MS	1			1				1	37245000	14044000	0	0	12931000	0	0	0	10270000			9595	194	9910	57890;57891;57892	35283;35284	35283		2	1364600	0	0	1261400	0	0	0	1595100
NDNPRTSSGGFDPEALER	PSLAGEESSAPPRARNDNPRTSSGGFDPEA	PRTSSGGFDPEALERGAKALKEINHSSYAK	R	N	D	E	R	G	1	2	2	2	0	0	2	2	0	0	1	0	0	1	2	2	1	0	0	0	0	0	18	1	1960.89	tr|Q0WVF7|Q0WVF7_ARATH	tr|Q0WVF7|Q0WVF7_ARATH	66	83	yes	yes	3	0.00037919	57.496		By MS/MS			By matching	By MS/MS	By MS/MS			1			1	1	1		41118000	0	9615600	0	0	17471000	6089000	7942400	0			9596	2367	9911	57893;57894;57895;57896	35285;35286;35287	35286		3	0	11002000	0	0	17471000	11271000	28860000	0
NDNPRTSSGGFDPEALERGAK	PSLAGEESSAPPRARNDNPRTSSGGFDPEA	SSGGFDPEALERGAKALKEINHSSYAKKVF	R	N	D	A	K	A	2	2	2	2	0	0	2	3	0	0	1	1	0	1	2	2	1	0	0	0	0	0	21	2	2217.04	tr|Q0WVF7|Q0WVF7_ARATH	tr|Q0WVF7|Q0WVF7_ARATH	66	86	yes	yes	3	0.00052281	57.293					By MS/MS	By matching	By matching						1	1	1		17067000	0	0	0	0	5994900	7211200	3860700	0			9597	2367	9912	57897;57898;57899	35288	35288		1	0	0	0	0	5994900	13348000	14028000	0
NDPLDSENLLK	IMFEHARKNSEAQYKNDPLDSENLLKWGGA	AQYKNDPLDSENLLKWGGALLELSQFQPIP	K	N	D	L	K	W	0	0	2	2	0	0	1	0	0	0	3	1	0	0	1	1	0	0	0	0	0	0	11	0	1256.62	sp|P82873|TO202_ARATH	sp|P82873|TO202_ARATH	27	37	yes	yes	2	0.014228	61.593	By matching	By matching	By MS/MS	By matching		By matching	By matching	By matching	1	1	1	1		1	1	1	312950000	87587000	1801800	77853000	74304000	0	1235300	439820	69732000			9598	590	9913	57900;57901;57902;57903;57904;57905;57906	35289	35289		1	8510700	2061600	13202000	7248500	0	2286600	1598100	10831000
NDPMYLGLQQR	LPVMIDVGTNNEKLRNDPMYLGLQQRRLED	EKLRNDPMYLGLQQRRLEDDDYIDVIDEFM	R	N	D	Q	R	R	0	1	1	1	0	2	0	1	0	0	2	0	1	0	1	0	0	0	1	0	0	0	11	0	1333.64	sp|Q9SIU0|MAO1_ARATH	sp|Q9SIU0|MAO1_ARATH	245	255	yes	yes	2	7.6432e-17	141.2	By MS/MS	By MS/MS	By matching	By MS/MS	By MS/MS	By MS/MS	By MS/MS	By MS/MS	1	1	1	1	1	1	1	1	156730000	11419000	6642600	6060300	114190000	11091000	4642300	2679600	0			9599	1833	9914;9915	57907;57908;57909;57910;57911;57912;57913;57914	35290;35291;35292;35293;35294;35295;35296	35294	1865	7	1109600	7600400	1027700	11139000	11091000	8592900	9736800	0
NDQVDMMKEGSVVTLR	CLVGDETGIIIFTARNDQVDMMKEGSVVTL	DQVDMMKEGSVVTLRNAKIDMYKGSMRLAV	R	N	D	L	R	N	0	1	1	2	0	1	1	1	0	0	1	1	2	0	0	1	1	0	0	3	0	0	16	1	1820.88	tr|Q93W05|Q93W05_ARATH;tr|Q9XIJ0|Q9XIJ0_ARATH	tr|Q93W05|Q93W05_ARATH	74	89	yes	no	2;3	5.0959e-05	101.43	By MS/MS	By matching	By MS/MS	By MS/MS				By MS/MS	1	1	2	1				1	90709000	15211000	997770	36403000	18932000	0	0	0	19166000			9600	2515	9916	57915;57916;57917;57918;57919;57920	35297;35298;35299;35300	35297	2377;2378	3	1478000	1141600	6173200	1846800	0	0	0	2976800
NDRNVDSGSSFR	RSDKNVDSGSSFRGRNDRNVDSGSSFRGRS	RGRNDRNVDSGSSFRGRSDRNVDSGSSFRG	R	N	D	F	R	G	0	2	2	2	0	0	0	1	0	0	0	0	0	1	0	3	0	0	0	1	0	0	12	1	1352.61	sp|Q9FNM7|RH26_ARATH	sp|Q9FNM7|RH26_ARATH	230	241	yes	no	2	0.0038994	92.943		By matching	By MS/MS							1	1						11684000	0	1942200	9741900	0	0	0	0	0			9601	1440	9917	57921;57922	35301	35301		1	0	2222200	1652000	0	0	0	0	0
NDRVDKVLEGLVELLK	TDSVVKKEVDEQLVRNDRVDKVLEGLVELL	DRVDKVLEGLVELLKAKKIEDDQDKAKHEE	R	N	D	L	K	A	0	1	1	2	0	0	2	1	0	0	4	2	0	0	0	0	0	0	0	3	0	0	16	2	1839.05	sp|Q8VZG2|HSR4_ARATH	sp|Q8VZG2|HSR4_ARATH	542	557	yes	yes	3	4.3194e-06	106.31	By MS/MS		By MS/MS	By MS/MS					1		1	1					57948000	13336000	0	11275000	33337000	0	0	0	0			9602	1064	9918	57923;57924;57925	35302;35303;35304	35304		3	1295800	0	1912000	3252100	0	0	0	0
NDSVDKVLEGLIEFLK	ATEVTPAEVAEQLMRNDSVDKVLEGLIEFL	DSVDKVLEGLIEFLKVKKIENEQDKAKTEK	R	N	D	L	K	V	0	0	1	2	0	0	2	1	0	1	3	2	0	1	0	1	0	0	0	2	0	0	16	1	1817.98	sp|Q8VZG2|HSR4_ARATH	sp|Q8VZG2|HSR4_ARATH	484	499	yes	yes	3	0.00035188	82.259	By MS/MS		By MS/MS	By MS/MS				By MS/MS	1		1	1				1	51949000	29190000	0	14349000	0	0	0	0	8409700			9603	1064	9919	57926;57927;57928;57929	35305;35306;35307;35308	35306		4	2836400	0	2433300	0	0	0	0	1306200
NDTMELTVTDIEKLEQVFSDPQVLNFFANPTITVEK	AASSYAMALADVAKRNDTMELTVTDIEKLE	QVLNFFANPTITVEKKRQVIDDIVKSSSLQ	R	N	D	E	K	K	1	0	3	3	0	2	4	0	0	2	3	2	1	3	2	1	5	0	0	4	0	0	36	1	4125.05	sp|Q9SSS9|ATPD_ARATH	sp|Q9SSS9|ATPD_ARATH	66	101	yes	yes	3	5.1389e-12	68.503			By MS/MS					By matching			1					1	15797000	0	0	13068000	0	0	0	0	2729200			9604	1908	9920	57930;57931	35309	35309	1945	1	0	0	2216100	0	0	0	0	423890
NDVVREDDPTNNVPDSIFSK	PIVSAVDIGGVAIARNDVVREDDPTNNVPD	EDDPTNNVPDSIFSKLGMQLHRRDKHPIGI	R	N	D	S	K	L	0	1	3	4	0	0	1	0	0	1	0	1	0	1	2	2	1	0	0	3	0	0	20	1	2260.06	sp|Q94K73|SYFM_ARATH	sp|Q94K73|SYFM_ARATH	65	84	yes	yes	2;3	2.4589e-15	144.08	By matching	By matching	By MS/MS	By MS/MS	By MS/MS	By MS/MS	By matching		1	1	2	2	1	1	1		143080000	64119000	7397500	42558000	11843000	10236000	4904600	2018000	0			9605	1221	9921	57932;57933;57934;57935;57936;57937;57938;57939;57940	35310;35311;35312;35313	35312		4	6230400	8464200	7216900	1155300	10236000	9078600	7332800	0
NEAIVIPTQVNYVGK	PSGGLVTWDGRLPLRNEAIVIPTQVNYVGK	NEAIVIPTQVNYVGKAGNIYSTGYELDGSA	R	N	E	G	K	A	1	0	2	0	0	1	1	1	0	2	0	1	0	0	1	0	1	0	1	3	0	0	15	0	1643.89	sp|Q9LJL3|PREP1_ARATH;tr|F4JA10|F4JA10_ARATH;sp|Q8VY06|PREP2_ARATH;tr|A0A1P8AMU8|A0A1P8AMU8_ARATH;tr|A0A1P8AMX1|A0A1P8AMX1_ARATH	sp|Q9LJL3|PREP1_ARATH	887	901	no	no	2	0.01477	55.04								By MS/MS								1	4192200	0	0	0	0	0	0	0	4192200			9606	1542;1041	9922	57941	35314	35314		1	0	0	0	0	0	0	0	651130
NEAVRGQDFEK	ARELEKELRQITKEKNEAVRGQDFEKAGTL	TKEKNEAVRGQDFEKAGTLRDREIELRAEV	K	N	E	E	K	A	1	1	1	1	0	1	2	1	0	0	0	1	0	1	0	0	0	0	0	1	0	0	11	1	1291.62	sp|Q9FI56|CLPC1_ARATH	sp|Q9FI56|CLPC1_ARATH	522	532	yes	yes	2	4.7395e-16	151.66	By MS/MS	By matching							1	1							52688000	47805000	4883300	0	0	0	0	0	0			9607	1369	9923	57942;57943	35315	35315		1	4645100	5587400	0	0	0	0	0	0
NEEGGNSISTVVLR	ISVEEIGGVTVTIARNEEGGNSISTVVLRG	RNEEGGNSISTVVLRGSTDSILDDLERAVD	R	N	E	L	R	G	0	1	2	0	0	0	2	2	0	1	1	0	0	0	0	2	1	0	0	2	0	0	14	0	1473.74	sp|Q94K05|TCPQ_ARATH	sp|Q94K05|TCPQ_ARATH	368	381	yes	yes	2	0.0011292	111.52	By MS/MS			By MS/MS					1			1					37120000	20279000	0	0	16841000	0	0	0	0			9608	1219	9924	57944;57945	35316;35317	35316		2	1970500	0	0	1642900	0	0	0	0
NEELVPGATFTGK	GTARPGRKSEMPAVKNEELVPGATFTGKVR	VKNEELVPGATFTGKVRAIQPFGAFVDFGA	K	N	E	G	K	V	1	0	1	0	0	0	2	2	0	0	1	1	0	1	1	0	2	0	0	1	0	0	13	0	1361.68	tr|Q9SZD6|Q9SZD6_ARATH;tr|F4JMU5|F4JMU5_ARATH	tr|Q9SZD6|Q9SZD6_ARATH	130	142	yes	no	2	0.0026814	78.136	By MS/MS	By MS/MS	By MS/MS	By MS/MS	By MS/MS	By matching	By matching	By MS/MS	1	1	1	1	1	1	1	1	91005000	24757000	4321100	21551000	19870000	3053100	1424300	1825100	14204000			9609	2772	9925	57946;57947;57948;57949;57950;57951;57952;57953	35318;35319;35320;35321;35322;35323	35319		4	2405600	4944200	3654600	1938400	3053100	2636400	6631800	2206100
NEFEITMALSGCPTIDDVTR	AKGEDGVKKVIDMLKNEFEITMALSGCPTI	TMALSGCPTIDDVTRNHVRTENERIKSML_	K	N	E	T	R	N	1	1	1	2	1	0	2	1	0	2	1	0	1	1	1	1	3	0	0	1	0	0	20	0	2268.04	tr|A0A1I9LRL2|A0A1I9LRL2_ARATH;tr|A0A1I9LRL0|A0A1I9LRL0_ARATH;sp|Q9LJH5|GLO4_ARATH	tr|A0A1I9LRL2|A0A1I9LRL2_ARATH	222	241	yes	no	2	0.029952	47.189	By MS/MS								1								0	0	0	0	0	0	0	0	0			9610	1540	9926	57954	35324	35324	1619	1	0	0	0	0	0	0	0	0
NEGRDLAVEGNEIIR	AVANRVALEACVQARNEGRDLAVEGNEIIR	NEGRDLAVEGNEIIREACKWSPELAAACEV	R	N	E	I	R	E	1	2	2	1	0	0	3	2	0	2	1	0	0	0	0	0	0	0	0	1	0	0	15	1	1683.85	sp|O03042|RBL_ARATH	sp|O03042|RBL_ARATH	432	446	yes	yes	2;3	3.6911e-108	256.57	By MS/MS	By MS/MS	By MS/MS	By MS/MS	By MS/MS	By MS/MS	By matching	By MS/MS	2	3	2	2	2	2	1	2	1618100000	303500000	38149000	256810000	366920000	48475000	31223000	9484300	563530000			9611	148	9927	57955;57956;57957;57958;57959;57960;57961;57962;57963;57964;57965;57966;57967;57968;57969;57970	35325;35326;35327;35328;35329;35330;35331;35332;35333;35334;35335;35336;35337;35338	35333		14	29490000	43649000	43551000	35794000	48475000	57795000	34462000	87527000
NEGRDLAVEGNEIIREACK	AVANRVALEACVQARNEGRDLAVEGNEIIR	DLAVEGNEIIREACKWSPELAAACEVWKEI	R	N	E	C	K	W	2	2	2	1	1	0	4	2	0	2	1	1	0	0	0	0	0	0	0	1	0	0	19	2	2172.06	sp|O03042|RBL_ARATH	sp|O03042|RBL_ARATH	432	450	yes	yes	3;4	1.6754e-14	121.47			By MS/MS	By MS/MS	By matching		By matching	By MS/MS			1	2	2		1	1	213380000	0	0	28550000	154400000	7281800	0	2064600	21084000			9612	148	9928	57971;57972;57973;57974;57975;57976;57977	35339;35340;35341;35342	35339		4	0	0	4841600	15062000	7281800	0	7502100	3274700
NEGVGAFYK	LGQGSAASITTNMLKNEGVGAFYKGLSAGL	TTNMLKNEGVGAFYKGLSAGLLRQATYTTA	K	N	E	Y	K	G	1	0	1	0	0	0	1	2	0	0	0	1	0	1	0	0	0	0	1	1	0	0	9	0	983.471	sp|Q9C5M0|DTC_ARATH	sp|Q9C5M0|DTC_ARATH	59	67	yes	yes	1;2	0.0028623	86.67	By MS/MS	By MS/MS	By MS/MS	By MS/MS	By matching	By matching	By matching	By MS/MS	2	1	2	2	1	1	1	2	2658200000	664750000	13215000	422720000	799570000	23505000	11217000	4457400	718780000			9613	1261	9929	57978;57979;57980;57981;57982;57983;57984;57985;57986;57987;57988;57989	35343;35344;35345;35346;35347;35348	35344		5	64592000	15120000	71685000	78000000	23505000	20763000	16197000	111640000
NEGVGAFYKGLSAGLLR	LGQGSAASITTNMLKNEGVGAFYKGLSAGL	GVGAFYKGLSAGLLRQATYTTARLGSFKLL	K	N	E	L	R	Q	2	1	1	0	0	0	1	4	0	0	3	1	0	1	0	1	0	0	1	1	0	0	17	1	1750.94	sp|Q9C5M0|DTC_ARATH	sp|Q9C5M0|DTC_ARATH	59	75	yes	yes	2;3	6.6078e-05	99.481	By MS/MS	By matching	By MS/MS	By MS/MS	By MS/MS	By MS/MS	By matching	By MS/MS	2	1	2	2	2	2	1	1	429040000	102530000	8451500	57302000	186880000	21730000	13589000	839980	37720000			9614	1261	9930	57990;57991;57992;57993;57994;57995;57996;57997;57998;57999;58000;58001;58002	35349;35350;35351;35352;35353;35354;35355;35356;35357	35357		8	9963000	9670100	9717300	18230000	21730000	25153000	3052200	5858600
NEIFQYLALAMAK	VAVIELNCETDFVARNEIFQYLALAMAKHA	ARNEIFQYLALAMAKHALLVESSSQQVSGV	R	N	E	A	K	H	3	0	1	0	0	1	1	0	0	1	2	1	1	1	0	0	0	0	1	0	0	0	13	0	1510.79	sp|Q5XF75|EFTS_ARATH	sp|Q5XF75|EFTS_ARATH	155	167	yes	yes	3	0.00090719	74.987	By MS/MS		By matching	By MS/MS					1		1	2					18630000	11032000	0	3511100	4087200	0	0	0	0			9615	805	9931	58003;58004;58005;58006	35358;35359	35359	898	2	1071900	0	595420	398720	0	0	0	0
NEILAESEFAAPTIIK	LGTNFWANSLLVLPKNEILAESEFAAPTII	EILAESEFAAPTIIKLIPILFSTLGAFVAY	K	N	E	I	K	L	3	0	1	0	0	0	3	0	0	3	1	1	0	1	1	1	1	0	0	0	0	0	16	0	1744.92	sp|P29388|NU5M_ARATH	sp|P29388|NU5M_ARATH	503	518	yes	yes	2	4.0132e-07	108.59	By MS/MS								1								23310000	23310000	0	0	0	0	0	0	0			9616	407	9932	58007	35360	35360		1	2265000	0	0	0	0	0	0	0
NEMSQYFFYTCQSDGKER	PNRYIKNDKIENIVRNEMSQYFFYTCQSDG	SQYFFYTCQSDGKERISFTYPPNLSTFFEM	R	N	E	E	R	I	0	1	1	1	1	2	2	1	0	0	0	1	1	2	0	2	1	0	2	0	0	0	18	1	2288.95	sp|P56785|TI214_ARATH	sp|P56785|TI214_ARATH	379	396	yes	yes	3	0.00034525	74.519		By matching		By MS/MS						1		1					16978000	0	3716000	0	13262000	0	0	0	0			9617	552	9933	58008;58009	35361	35361	636	1	0	4251800	0	1293700	0	0	0	0
NESGSQSTSPRPPR	FCSLMDGILLPDVRRNESGSQSTSPRPPRR	RNESGSQSTSPRPPRRSGLTFAIGSNNAFP	R	N	E	P	R	R	0	2	1	0	0	1	1	1	0	0	0	0	0	0	3	4	1	0	0	0	0	0	14	1	1498.71	tr|Q8RUI8|Q8RUI8_ARATH	tr|Q8RUI8|Q8RUI8_ARATH	100	113	yes	yes	2;3	0.00057875	91.855			By MS/MS					By matching			2					1	16208000	0	0	8199300	0	0	0	0	8008500			9618	2472	9934	58010;58011;58012	35362;35363	35363		2	0	0	1390400	0	0	0	0	1243900
NESGSQSTSPRPPRR	FCSLMDGILLPDVRRNESGSQSTSPRPPRR	NESGSQSTSPRPPRRSGLTFAIGSNNAFPH	R	N	E	R	R	S	0	3	1	0	0	1	1	1	0	0	0	0	0	0	3	4	1	0	0	0	0	0	15	2	1654.81	tr|Q8RUI8|Q8RUI8_ARATH	tr|Q8RUI8|Q8RUI8_ARATH	100	114	yes	yes	3	0.030208	44.457		By matching	By MS/MS	By MS/MS	By matching	By matching		By MS/MS		1	1	1	1	1		2	112450000	0	1858300	25477000	36783000	900010	433860	0	47000000			9619	2472	9935	58013;58014;58015;58016;58017;58018;58019	35364;35365;35366	35365		3	0	2126200	4320300	3588300	900010	803080	0	7300000
NEVPSVPSNEAKPLLPSLSTTSVDVSVNPK	QPALQLSSPLQLQQKNEVPSVPSNEAKPLL	PSLSTTSVDVSVNPKNPGIPTSSSTSTGFV	K	N	E	P	K	N	1	0	3	1	0	0	2	0	0	0	3	2	0	0	5	6	2	0	0	5	0	0	30	1	3104.62	tr|F4HVV7|F4HVV7_ARATH;tr|A0A1P8ARB7|A0A1P8ARB7_ARATH;tr|F4HVV6|F4HVV6_ARATH	tr|F4HVV7|F4HVV7_ARATH	866	895	yes	no	3	3.6899e-05	46.63		By MS/MS			By matching					1			1				4532500	0	2139000	0	0	2393500	0	0	0			9620	2107	9936	58020;58021	35367	35367		1	0	2447500	0	0	2393500	0	0	0
NFAAITGVNAGIACVMKR	KQTQALVGGPLVQARNFAAITGVNAGIACV	AITGVNAGIACVMKRIRGKEDLESAVVAAF	R	N	F	K	R	I	4	1	2	0	1	0	0	2	0	2	0	1	1	1	0	0	1	0	0	2	0	0	18	1	1891.98	tr|Q9FLT9|Q9FLT9_ARATH	tr|Q9FLT9|Q9FLT9_ARATH	108	125	yes	yes	3	0.002547	48.883		By matching	By matching	By MS/MS	By matching	By matching		By matching		1	1	1	1	1		1	78849000	0	2719100	24589000	32725000	4129800	1911800	0	12774000			9621	2616	9937	58022;58023;58024;58025;58026;58027	35368	35368	2439	1	0	3111100	4169900	3192400	4129800	3538700	0	1984100
NFAAITGVNAGIASVMKR	KQAQALVGGPWVQARNFAAITGVNAGIASV	AITGVNAGIASVMKRIRGKEDIESAVVAAL	R	N	F	K	R	I	4	1	2	0	0	0	0	2	0	2	0	1	1	1	0	1	1	0	0	2	0	0	18	1	1818.98	tr|Q9SCK3|Q9SCK3_ARATH	tr|Q9SCK3|Q9SCK3_ARATH	113	130	yes	yes	3	0.00047304	65.175	By MS/MS		By MS/MS	By MS/MS	By matching	By matching		By MS/MS	2		1	1	2	1		1	235640000	92579000	0	39080000	62252000	16864000	4746000	0	20115000			9622	2720	9938	58028;58029;58030;58031;58032;58033;58034;58035	35369;35370;35371;35372	35369	2507	2	8995800	0	6627200	6072800	16864000	8784900	0	3124300
NFADPERIQK	PRGTRITLHLKQEAKNFADPERIQKLVKNY	KQEAKNFADPERIQKLVKNYSQFVSFPIYT	K	N	F	Q	K	L	1	1	1	1	0	1	1	0	0	1	0	1	0	1	1	0	0	0	0	0	0	0	10	1	1216.62	sp|F4JFN3|HS906_ARATH	sp|F4JFN3|HS906_ARATH	281	290	yes	yes	2;3	0.0065225	93.938	By matching	By MS/MS	By matching	By MS/MS			By matching	By matching	1	1	2	2			1	1	162370000	12074000	13846000	26417000	100090000	0	0	3292000	6649700			9623	116	9939	58036;58037;58038;58039;58040;58041;58042;58043	35373;35374	35374		2	1173200	15843000	4479900	9763800	0	0	11962000	1032800
NFAVDGFVPKPH	PELDGVRLAIPSATRNFAVDGFVPKPH___	ATRNFAVDGFVPKPH_______________	R	N	F	P	H	-	1	0	1	1	0	0	0	1	1	0	0	1	0	2	2	0	0	0	0	2	0	0	12	1	1326.67	sp|Q8S904|MFDX2_ARATH	sp|Q8S904|MFDX2_ARATH	186	197	no	no	3	0.011521	37.426	By matching	By MS/MS	By matching	By MS/MS	By matching	By MS/MS	By MS/MS	By MS/MS	1	2	1	1	1	2	1	1	86935000	9593700	6778300	11243000	26880000	5572700	8258000	2302200	16308000			9624	1030	9940	58044;58045;58046;58047;58048;58049;58050;58051;58052;58053	35375;35376;35377;35378;35379	35379		5	932210	7755700	1906500	2622200	5572700	15286000	8365400	2532900
NFCEQATR	EEVQLTQDSLHRMLRNFCEQATREKVPDNA	SLHRMLRNFCEQATREKVPDNASDQEMLEV	R	N	F	T	R	E	1	1	1	0	1	1	1	0	0	0	0	0	0	1	0	0	1	0	0	0	0	0	8	0	1024.44	sp|Q8GUK1|DGS1_ARATH;tr|A0A1P8BBA3|A0A1P8BBA3_ARATH	sp|Q8GUK1|DGS1_ARATH	391	398	yes	no	2	0.01084	94.302		By MS/MS			By matching	By matching	By MS/MS			1			1	1	1		47798000	0	11284000	0	0	19224000	9278700	8011300	0			9625	857	9941	58054;58055;58056;58057	35380;35381	35380		2	0	12911000	0	0	19224000	17175000	29110000	0
NFDIGKYTFVFK	FDADSATYFLDSFPKNFDIGKYTFVFKIVL	FPKNFDIGKYTFVFKIVLDESAHEKVYITE	K	N	F	F	K	I	0	0	1	1	0	0	0	1	0	1	0	2	0	3	0	0	1	0	1	1	0	0	12	1	1477.76	tr|F4JIM7|F4JIM7_ARATH;sp|Q93Z16|RPN2_ARATH	tr|F4JIM7|F4JIM7_ARATH	384	395	yes	no	3	0.0006278	64.121	By MS/MS							By MS/MS	1							1	28974000	21117000	0	0	0	0	0	0	7856700			9626	1131	9942	58058;58059	35382;35383	35382		2	2051900	0	0	0	0	0	0	1220300
NFDKVPQLFDEIPQR	AVSFNALLNACLHSKNFDKVPQLFDEIPQR	NFDKVPQLFDEIPQRYNKIIPDKISYGILI	K	N	F	Q	R	Y	0	1	1	2	0	2	1	0	0	1	1	1	0	2	2	0	0	0	0	1	0	0	15	1	1844.94	sp|Q9M065|PP352_ARATH	sp|Q9M065|PP352_ARATH	152	166	yes	yes	2	8.1534e-22	135.6	By MS/MS								1								0	0	0	0	0	0	0	0	0			9627	1676	9943	58060	35384	35384		1	0	0	0	0	0	0	0	0
NFDKVPQLFDEIPQRYNK	AVSFNALLNACLHSKNFDKVPQLFDEIPQR	KVPQLFDEIPQRYNKIIPDKISYGILIKSY	K	N	F	N	K	I	0	1	2	2	0	2	1	0	0	1	1	2	0	2	2	0	0	0	1	1	0	0	18	2	2250.14	sp|Q9M065|PP352_ARATH	sp|Q9M065|PP352_ARATH	152	169	yes	yes	3	0.0081224	47.68				By MS/MS								1					9970100	0	0	0	9970100	0	0	0	0			9628	1676	9944	58061	35385	35385		1	0	0	0	972610	0	0	0	0
NFEGLDLGKMDEANDSGLASYVAGQIDR	DIKNRFTLPPNLTLKNFEGLDLGKMDEAND	NDSGLASYVAGQIDRTLSWKDVQWLQTITK	K	N	F	D	R	T	3	1	2	4	0	1	2	4	0	1	3	1	1	1	0	2	0	0	1	1	0	0	28	1	2984.38	tr|Q2V3V9|Q2V3V9_ARATH;sp|Q9LRR9|GLO1_ARATH;tr|A8MS37|A8MS37_ARATH;tr|B3H4B8|B3H4B8_ARATH;sp|Q9LRS0|GLO2_ARATH	tr|Q2V3V9|Q2V3V9_ARATH	182	209	no	no	3	7.2552e-17	90.946	By MS/MS								1								0	0	0	0	0	0	0	0	0			9629	1589;1590	9945	58062	35386	35386	1659	1	0	0	0	0	0	0	0	0
NFEGRVHPLTR	TENDIVAAAVLSGNRNFEGRVHPLTRANYL	SGNRNFEGRVHPLTRANYLASPPLVVAYAL	R	N	F	T	R	A	0	2	1	0	0	0	1	1	1	0	1	0	0	1	1	0	1	0	0	1	0	0	11	1	1324.7	sp|Q9SIB9|ACO3M_ARATH;sp|Q42560|ACO1_ARATH;tr|B3H5Y0|B3H5Y0_ARATH	sp|Q9SIB9|ACO3M_ARATH	633	643	yes	no	2	0.0071531	73.885		By MS/MS			By matching	By matching	By MS/MS			1			1	1	1		8756400	0	0	0	0	4545500	2287900	1923000	0			9630	1824	9946	58063;58064;58065;58066	35387;35388	35387		2	0	0	0	0	4545500	4234900	6987600	0
NFEGRVHPQTR	EGTDIIPAAVLSGNRNFEGRVHPQTRANYL	SGNRNFEGRVHPQTRANYLASPPLVVAYAL	R	N	F	T	R	A	0	2	1	0	0	1	1	1	1	0	0	0	0	1	1	0	1	0	0	1	0	0	11	1	1339.67	sp|Q94A28|ACO2M_ARATH	sp|Q94A28|ACO2M_ARATH	638	648	yes	yes	3	0.041843	36.284		By matching				By MS/MS	By MS/MS			1				1	1		21511000	0	11645000	0	0	0	5341700	4523700	0			9631	1170	9947	58067;58068;58069	35389;35390	35390		2	0	13324000	0	0	0	9887600	16438000	0
NFEQMEEERTK	SVRVTKPKIPESVRRNFEQMEEERTKVLIA	SVRRNFEQMEEERTKVLIAIEKQRVAEKEA	R	N	F	T	K	V	0	1	1	0	0	1	4	0	0	0	0	1	1	1	0	0	1	0	0	0	0	0	11	1	1439.64	tr|Q9ZQ87|Q9ZQ87_ARATH	tr|Q9ZQ87|Q9ZQ87_ARATH	206	216	yes	yes	2	0.060601	61.765	By MS/MS		By matching	By matching					1		1	1					55641000	23144000	0	9972000	22525000	0	0	0	0			9632	2789	9948	58070;58071;58072	35391	35391	2537	1	2248900	0	1691100	2197400	0	0	0	0
NFGIWLR	LAINEIYEKNPTTIKNFGIWLRYQSRTGYH	EKNPTTIKNFGIWLRYQSRTGYHNMYKEYR	K	N	F	L	R	Y	0	1	1	0	0	0	0	1	0	1	1	0	0	1	0	0	0	1	0	0	0	0	7	0	904.492	sp|P51418|R18A2_ARATH;tr|A0A1P8AY36|A0A1P8AY36_ARATH;sp|Q8L7K0|R18A1_ARATH;tr|A8MRF3|A8MRF3_ARATH	sp|P51418|R18A2_ARATH	76	82	yes	no	2	0.039711	82.263				By MS/MS				By MS/MS				1				1	5415700	0	0	0	0	0	0	0	5415700			9633	516	9949	58073;58074	35392;35393	35393		2	0	0	0	0	0	0	0	841160
NFGTKDDYEKEH	PHMPVRPIPSQIWCKNFGTKDDYEKEH___	WCKNFGTKDDYEKEH_______________	K	N	F	E	H	-	0	0	1	2	0	0	2	1	1	0	0	2	0	1	0	0	1	0	1	0	0	0	12	2	1481.64	tr|Q8VZT9|Q8VZT9_ARATH	tr|Q8VZT9|Q8VZT9_ARATH	77	88	yes	yes	2;3	0.0026483	104.79		By MS/MS	By matching	By matching	By matching	By MS/MS	By matching	By MS/MS		1	2	2	1	1	1	2	206670000	0	4341700	27447000	101180000	9142500	5261800	1668500	57626000			9634	2498	9950	58075;58076;58077;58078;58079;58080;58081;58082;58083;58084	35394;35395;35396	35395		3	0	4967700	4654500	9870600	9142500	9739700	6062600	8950300
NFGTVPYGLIQGR	VFVQGDYTHNSRDSRNFGTVPYGLIQGRVL	SRNFGTVPYGLIQGRVLWRVWPFQDFGPLG	R	N	F	G	R	V	0	1	1	0	0	1	0	3	0	1	1	0	0	1	1	0	1	0	1	1	0	0	13	0	1420.75	tr|A0A1P8AUC7|A0A1P8AUC7_ARATH;tr|Q67XF2|Q67XF2_ARATH	tr|A0A1P8AUC7|A0A1P8AUC7_ARATH	91	103	yes	no	2	0.0037948	68.893	By MS/MS								1								8017600	8017600	0	0	0	0	0	0	0			9635	2114	9951	58085	35397	35397		0	779060	0	0	0	0	0	0	0
NFGVDTVVTTLIFK	ESDEYITSVEGYYEKNFGVDTVVTTLIFKT	KNFGVDTVVTTLIFKTSKNKTAGPFGIVSG	K	N	F	F	K	T	0	0	1	1	0	0	0	1	0	1	1	1	0	2	0	0	3	0	0	3	0	0	14	0	1552.85	sp|O04310|JAL34_ARATH	sp|O04310|JAL34_ARATH	488	501	yes	yes	2	0.0056032	67.385	By matching							By MS/MS	1							1	14427000	5421400	0	0	0	0	0	0	9005800			9636	157	9952	58086;58087	35398	35398		1	526790	0	0	0	0	0	0	1398800
NFGVFIDKIVPR	PVSPGRSRLIWTFPRNFGVFIDKIVPRWVF	FPRNFGVFIDKIVPRWVFHIGQNTILDSDL	R	N	F	P	R	W	0	1	1	1	0	0	0	1	0	2	0	1	0	2	1	0	0	0	0	2	0	0	12	1	1403.79	sp|Q8W496|PTC52_ARATH	sp|Q8W496|PTC52_ARATH	379	390	yes	yes	3	0.0027314	74.611	By MS/MS		By matching					By MS/MS	1		1					1	17213000	11900000	0	5313200	0	0	0	0	0			9637	1088	9953	58088;58089;58090	35399;35400	35399		2	1156300	0	901010	0	0	0	0	0
NFINELQK	NHERVIAGVKPAEKKNFINELQKNKKIVAM	VKPAEKKNFINELQKNKKIVAMVGDGINDA	K	N	F	Q	K	N	0	0	2	0	0	1	1	0	0	1	1	1	0	1	0	0	0	0	0	0	0	0	8	0	1004.53	tr|F4JIZ4|F4JIZ4_ARATH;sp|Q9SZC9|HMA6_ARATH	tr|F4JIZ4|F4JIZ4_ARATH	791	798	yes	no	2	0.073193	54.157	By matching	By MS/MS	By matching	By matching		By matching	By matching	By matching	1	1	1	1		1	1	1	83716000	26308000	8068000	13431000	9234400	0	3354500	2097300	21223000			9638	1963	9954	58091;58092;58093;58094;58095;58096;58097	35401	35401		1	2556300	9231300	2277700	900840	0	6209300	7620900	3296400
NFISDDTFFVR	YSNNVDLLVSSKDIRNFISDDTFFVRDSNK	KDIRNFISDDTFFVRDSNKNSYSIFFDKKK	R	N	F	V	R	D	0	1	1	2	0	0	0	0	0	1	0	0	0	3	0	1	1	0	0	1	0	0	11	0	1359.65	sp|P56765|ACCD_ARATH	sp|P56765|ACCD_ARATH	77	87	yes	yes	2	7.1217e-05	138.4	By MS/MS		By matching	By MS/MS				By MS/MS	1		1	1				1	192150000	102340000	0	5791400	27380000	0	0	0	56643000			9639	541	9955	58098;58099;58100;58101	35402;35403;35404	35402		3	9944300	0	982110	2671000	0	0	0	8797600
NFKEIDEYLLK	HEIDDPHVIKDFAVKNFKEIDEYLLKQTSA	FAVKNFKEIDEYLLKQTSA___________	K	N	F	L	K	Q	0	0	1	1	0	0	2	0	0	1	2	2	0	1	0	0	0	0	1	0	0	0	11	1	1410.74	sp|Q93VR4|ML423_ARATH	sp|Q93VR4|ML423_ARATH	141	151	yes	yes	2	0.054722	62.271	By MS/MS								1								6223100	6223100	0	0	0	0	0	0	0			9640	1106	9956	58102	35405	35405		1	604690	0	0	0	0	0	0	0
NFLELVPDVR	RSELKQKVIDNINFRNFLELVPDVRELIND	NINFRNFLELVPDVRELINDFYSSRYASCL	R	N	F	V	R	E	0	1	1	1	0	0	1	0	0	0	2	0	0	1	1	0	0	0	0	2	0	0	10	0	1200.65	sp|P45432|CSN1_ARATH	sp|P45432|CSN1_ARATH	287	296	yes	yes	2	0.00061093	102.07	By MS/MS								1								0	0	0	0	0	0	0	0	0			9641	471	9957	58103	35406	35406		1	0	0	0	0	0	0	0	0
NFLLNQR	TSQTQAMNAYITKNRNFLLNQRITLQVLQ_	NAYITKNRNFLLNQRITLQVLQ________	R	N	F	Q	R	I	0	1	2	0	0	1	0	0	0	0	2	0	0	1	0	0	0	0	0	0	0	0	7	0	903.493	tr|A0JQ00|A0JQ00_ARATH	tr|A0JQ00|A0JQ00_ARATH	215	221	yes	yes	2	0.022699	103.28	By matching		By matching	By MS/MS	By matching	By matching		By matching	1		1	1	1	1		1	359960000	100410000	0	76919000	93971000	5527000	2415200	0	80715000			9642	2169	9958	58104;58105;58106;58107;58108;58109	35407	35407		1	9757200	0	13044000	9167000	5527000	4470600	0	12537000
NFLLPTGK	GKQGQLLDVKAGFFRNFLLPTGKAQLMTPL	VKAGFFRNFLLPTGKAQLMTPLLLKELKME	R	N	F	G	K	A	0	0	1	0	0	0	0	1	0	0	2	1	0	1	1	0	1	0	0	0	0	0	8	0	888.507	sp|P25864|RK9_ARATH	sp|P25864|RK9_ARATH	77	84	yes	yes	2	0.032154	67.981	By matching		By matching	By MS/MS		By matching	By matching	By matching	1		1	1		1	1	1	260320000	98232000	0	50379000	78137000	0	4589100	765980	28218000			9643	397	9959	58110;58111;58112;58113;58114;58115	35408	35408		0	9545000	0	8543300	7622400	0	8494600	2783300	4382700
NFLTLPNIK	IAPAFMDKLVVHITKNFLTLPNIKVPLILG	VVHITKNFLTLPNIKVPLILGIWGGKGQGK	K	N	F	I	K	V	0	0	2	0	0	0	0	0	0	1	2	1	0	1	1	0	1	0	0	0	0	0	9	0	1058.61	sp|P10896|RCA_ARATH;tr|F4IVZ7|F4IVZ7_ARATH	sp|P10896|RCA_ARATH	148	156	yes	no	2	0.007646	74.255	By MS/MS	By matching	By matching	By MS/MS	By matching	By matching		By matching	1	1	1	1	1	1		1	155480000	101160000	874880	9071200	22195000	859390	408650	0	20905000			9644	370	9960	58116;58117;58118;58119;58120;58121;58122	35409;35410	35410		2	9829800	1001000	1538300	2165200	859390	756410	0	3246900
NFLTLPNIKVPLILGIWGGK	IAPAFMDKLVVHITKNFLTLPNIKVPLILG	PNIKVPLILGIWGGKGQGKSFQCELVMAKM	K	N	F	G	K	G	0	0	2	0	0	0	0	3	0	3	4	2	0	1	2	0	1	1	0	1	0	0	20	1	2192.31	sp|P10896|RCA_ARATH;tr|F4IVZ7|F4IVZ7_ARATH	sp|P10896|RCA_ARATH	148	167	yes	no	3	9.3271e-15	109.72	By MS/MS							By MS/MS	1							1	0	0	0	0	0	0	0	0	0			9645	370	9961	58123;58124	35411;35412	35411		2	0	0	0	0	0	0	0	0
NFLTLPNIKVPLILGIWGGKGQGK	IAPAFMDKLVVHITKNFLTLPNIKVPLILG	VPLILGIWGGKGQGKSFQCELVMAKMGINP	K	N	F	G	K	S	0	0	2	0	0	1	0	5	0	3	4	3	0	1	2	0	1	1	0	1	0	0	24	2	2562.51	sp|P10896|RCA_ARATH;tr|F4IVZ7|F4IVZ7_ARATH	sp|P10896|RCA_ARATH	148	171	yes	no	3	2.3492e-07	80.224	By MS/MS			By MS/MS					1			1					0	0	0	0	0	0	0	0	0			9646	370	9962	58125;58126	35413;35414	35413		2	0	0	0	0	0	0	0	0
NFLVGGAEKDSDIIF	EDISMQRGISINAARNFLVGGAEKDSDIIF	NFLVGGAEKDSDIIF_______________	R	N	F	I	F	-	1	0	1	2	0	0	1	2	0	2	1	1	0	2	0	1	0	0	0	1	0	0	15	1	1623.81	sp|Q9XGM1|VATD_ARATH	sp|Q9XGM1|VATD_ARATH	247	261	yes	yes	2	1.9548e-05	110.84	By MS/MS	By matching	By MS/MS		By matching	By MS/MS	By matching	By MS/MS	1	1	1		1	1	1	1	313420000	106240000	10012000	64157000	0	29123000	18007000	5592800	80289000			9647	1995	9963	58127;58128;58129;58130;58131;58132;58133	35415;35416;35417;35418	35418		4	10323000	11456000	10880000	0	29123000	33332000	20322000	12470000
NFNQPENLADLEALVK	HTVSNWSGTHEVQTRNFNQPENLADLEALV	FNQPENLADLEALVKESHEKKLRIRPVGSG	R	N	F	V	K	E	2	0	3	1	0	1	2	0	0	0	3	1	0	1	1	0	0	0	0	1	0	0	16	0	1813.92	sp|Q9SU56|GLDH_ARATH	sp|Q9SU56|GLDH_ARATH	125	140	yes	yes	2;3	1.1341e-15	138.42	By MS/MS	By MS/MS	By MS/MS	By MS/MS				By MS/MS	2	1	2	2				3	210580000	97031000	2104600	19670000	19060000	0	0	0	72710000			9648	1919	9964	58134;58135;58136;58137;58138;58139;58140;58141;58142;58143	35419;35420;35421;35422;35423;35424;35425;35426	35419		8	9428300	2408100	3335700	1859300	0	0	0	11293000
NFNQPENLADLEALVKESHEK	HTVSNWSGTHEVQTRNFNQPENLADLEALV	NLADLEALVKESHEKKLRIRPVGSGLSPNG	R	N	F	E	K	K	2	0	3	1	0	1	4	0	1	0	3	2	0	1	1	1	0	0	0	1	0	0	21	1	2424.19	sp|Q9SU56|GLDH_ARATH	sp|Q9SU56|GLDH_ARATH	125	145	yes	yes	3;4	6.2758e-11	100.02	By MS/MS	By MS/MS	By MS/MS	By MS/MS	By MS/MS	By MS/MS	By matching	By MS/MS	2	3	2	3	4	2	2	3	604430000	63400000	22633000	90345000	295070000	29033000	7327500	2392100	94224000			9649	1919	9965	58144;58145;58146;58147;58148;58149;58150;58151;58152;58153;58154;58155;58156;58157;58158;58159;58160;58161;58162;58163;58164	35427;35428;35429;35430;35431;35432;35433;35434;35435;35436;35437;35438	35428		8	6160500	25896000	15321000	28785000	29033000	13563000	8692100	14635000
NFPEAENVSAYDGLELR	VSTTNNGGFTSVRTKNFPEAENVSAYDGLE	PEAENVSAYDGLELRLKGDGLRYKLIVRTS	K	N	F	L	R	L	2	1	2	1	0	0	3	1	0	0	2	0	0	1	1	1	0	0	1	1	0	0	17	0	1922.9	tr|Q8VYA4|Q8VYA4_ARATH;tr|F4JRN8|F4JRN8_ARATH	tr|Q8VYA4|Q8VYA4_ARATH	319	335	yes	no	2	0.0029399	87.498				By MS/MS								1					4636800	0	0	0	4636800	0	0	0	0			9650	2289	9966	58165	35439	35439		1	0	0	0	452330	0	0	0	0
NFPSDLKGLAINNSDSIR	VDIGPELSALKEFTKNFPSDLKGLAINNSD	SDLKGLAINNSDSIRAAHNSFARPEPFVPE	K	N	F	I	R	A	1	1	3	2	0	0	0	1	0	2	2	1	0	1	1	3	0	0	0	0	0	0	18	1	1960	sp|O04482|UCH2_ARATH	sp|O04482|UCH2_ARATH	112	129	yes	yes	3	0.0048643	45.094	By matching			By MS/MS	By matching	By matching			1			1	1	1			23647000	7376800	0	0	14112000	662910	1495600	0	0			9651	161	9967	58166;58167;58168;58169	35440	35440		1	716790	0	0	1376700	662910	2768300	0	0
NFQILGEAYQVLGDPEKR	QVHPDKNPGDPQAAKNFQILGEAYQVLGDP	ILGEAYQVLGDPEKRTAYDKYGKEGVQQDA	K	N	F	K	R	T	1	1	1	1	0	2	2	2	0	1	2	1	0	1	1	0	0	0	1	1	0	0	18	1	2076.06	tr|Q9T024|Q9T024_ARATH	tr|Q9T024|Q9T024_ARATH	47	64	yes	yes	3	1.4686e-06	96.447	By MS/MS			By MS/MS				By matching	1			1				1	183680000	78661000	0	0	91046000	0	0	0	13976000			9652	2777	9968	58170;58171;58172	35441;35442	35442		2	7643400	0	0	8881700	0	0	0	2170800
NFQKVDPSKVTPK	LDKSEVTDRVLSVVKNFQKVDPSKVTPKAN	VKNFQKVDPSKVTPKANFQNDLGLDSLDSV	K	N	F	P	K	A	0	0	1	1	0	1	0	0	0	0	0	3	0	1	2	1	1	0	0	2	0	0	13	2	1486.81	sp|O80800|ACPM2_ARATH	sp|O80800|ACPM2_ARATH	60	72	yes	yes	2;3	0.0014184	126.66	By MS/MS	By MS/MS	By matching	By matching	By matching	By MS/MS	By matching	By matching	2	2	2	2	2	2	2	1	463670000	83005000	54095000	48291000	96728000	68125000	55590000	18559000	39277000			9653	302	9969	58173;58174;58175;58176;58177;58178;58179;58180;58181;58182;58183;58184;58185;58186;58187	35443;35444;35445	35443		2	8065500	61896000	8189200	9436100	68125000	102900000	67435000	6100400
NFSFEDANHHIAEK	ANVVINLIGREYETRNFSFEDANHHIAEKL	RNFSFEDANHHIAEKLALVAKEHGGIMRYI	R	N	F	E	K	L	2	0	2	1	0	0	2	0	2	1	0	1	0	2	0	1	0	0	0	0	0	0	14	0	1657.75	sp|Q9SK66|NDUA9_ARATH	sp|Q9SK66|NDUA9_ARATH	153	166	yes	yes	2;3	1.4929e-05	132.17	By matching		By matching	By MS/MS				By MS/MS	1		1	2				2	151380000	11036000	0	12849000	50032000	0	0	0	77468000			9654	1852	9970	58188;58189;58190;58191;58192;58193	35446;35447;35448	35446		1	1072300	0	2178900	4880700	0	0	0	12032000
NFSPDDRPPVR	ENTFGAAYAKFMGSRNFSPDDRPPVRFMET	MGSRNFSPDDRPPVRFMETDELAYVATRAR	R	N	F	V	R	F	0	2	1	2	0	0	0	0	0	0	0	0	0	1	3	1	0	0	0	1	0	0	11	1	1298.64	sp|Q9ZPR0|COQ4_ARATH	sp|Q9ZPR0|COQ4_ARATH	99	109	yes	yes	3	0.00095694	65.395	By matching			By matching	By matching		By matching	By MS/MS	1			1	1		1	1	151600000	65130000	0	0	19598000	6275400	0	1119000	59479000			9655	2021	9971	58194;58195;58196;58197;58198	35449	35449		1	6328600	0	0	1911900	6275400	0	4066200	9238100
NFTDVDDKIIAR	LRYLKHLGYEVSYVRNFTDVDDKIIARAKE	YVRNFTDVDDKIIARAKELEEDPISLSRRF	R	N	F	A	R	A	1	1	1	3	0	0	0	0	0	2	0	1	0	1	0	0	1	0	0	1	0	0	12	1	1405.72	sp|F4IPY2|SYCM_ARATH	sp|F4IPY2|SYCM_ARATH	129	140	yes	yes	2;3	0.00015429	90.827	By MS/MS	By MS/MS	By MS/MS	By MS/MS		By matching		By MS/MS	1	1	2	1		1		1	178770000	40364000	2768700	40241000	54294000	0	1877200	0	39223000			9656	100	9972	58199;58200;58201;58202;58203;58204;58205	35450;35451;35452;35453;35454;35455;35456	35452		7	3922100	3168000	6824200	5296500	0	3474700	0	6092000
NFTLNFGPQHPAAHGVLR	______________________________	LNFGPQHPAAHGVLRLVLEMNGEVVERAEP	K	N	F	L	R	L	2	1	2	0	0	1	0	2	2	0	2	0	0	2	2	0	1	0	0	1	0	0	18	0	1975.02	sp|P93306|NDUS2_ARATH	sp|P93306|NDUS2_ARATH	10	27	yes	yes	4	0.064277	13.627	By matching	By matching	By matching	By MS/MS	By matching			By matching	1	1	1	1	1			1	198910000	42247000	777370	39973000	92315000	2980500	0	0	20622000			9657	623	9973	58206;58207;58208;58209;58210;58211	35457	35457		1	4105100	889460	6778600	9005500	2980500	0	0	3203000
NFVETVELQIGLK	EAITTIKGKSEEKKRNFVETVELQIGLKNY	KRNFVETVELQIGLKNYDPQKDKRFSGSVK	R	N	F	L	K	N	0	0	1	0	0	1	2	1	0	1	2	1	0	1	0	0	1	0	0	2	0	0	13	0	1488.82	sp|P59230|R10A2_ARATH	sp|P59230|R10A2_ARATH	26	38	yes	yes	2	0.00023822	104.52	By MS/MS		By MS/MS					By matching	1		1					1	36637000	10469000	0	20463000	0	0	0	0	5705400			9658	576	9974	58212;58213;58214	35458;35459	35459		2	1017200	0	3470200	0	0	0	0	886150
NFVGQAATSPGISGQTIQESMR	ADPNSVDESWDNFFRNFVGQAATSPGISGQ	TSPGISGQTIQESMRLLLLVRAYQVNGHMK	R	N	F	M	R	L	2	1	1	0	0	3	1	3	0	2	0	0	1	1	1	3	2	0	0	1	0	0	22	0	2278.1	tr|F4IWV2|F4IWV2_ARATH	tr|F4IWV2|F4IWV2_ARATH	99	120	yes	yes	2;3	6.934e-57	170.92	By MS/MS		By MS/MS	By matching	By matching			By MS/MS	3		3	3	1			2	523290000	198540000	0	86313000	133890000	3169900	0	0	101380000			9659	2241	9975;9976	58215;58216;58217;58218;58219;58220;58221;58222;58223;58224;58225;58226	35460;35461;35462;35463;35464;35465;35466	35463	2213	7	19292000	0	14637000	13062000	3169900	0	0	15746000
NFVGQASTSPGISGQTIQESMR	ADPNSVDESWDNFFRNFVGQASTSPGISGQ	TSPGISGQTIQESMRLLLLVRAYQVNGHMK	R	N	F	M	R	L	1	1	1	0	0	3	1	3	0	2	0	0	1	1	1	4	2	0	0	1	0	0	22	0	2294.1	tr|Q9FLH2|Q9FLH2_ARATH	tr|Q9FLH2|Q9FLH2_ARATH	102	123	yes	yes	2	1.131e-55	179.14	By MS/MS								1								11926000	11926000	0	0	0	0	0	0	0			9660	2614	9977	58227	35467;35468	35467	2433	2	1158900	0	0	0	0	0	0	0
NFVPGYNQVVKGEWNVAGIAYR	SVAEDELMRILILMRNFVPGYNQVVKGEWN	QVVKGEWNVAGIAYRAYDLEGKTIGTVGAG	R	N	F	Y	R	A	2	1	3	0	0	1	1	3	0	1	0	1	0	1	1	0	0	1	2	4	0	0	22	1	2480.26	tr|A0A1P8B9N1|A0A1P8B9N1_ARATH;tr|A0A1P8B9L1|A0A1P8B9L1_ARATH;sp|Q9S7E4|FDH_ARATH	tr|A0A1P8B9N1|A0A1P8B9N1_ARATH	144	165	yes	no	3	2.3994e-35	152.04	By MS/MS		By MS/MS	By MS/MS				By MS/MS	1		1	1				1	196400000	47272000	0	49541000	27188000	0	0	0	72401000			9661	1744	9978	58228;58229;58230;58231	35469;35470;35471;35472;35473	35471		5	4593400	0	8401200	2652300	0	0	0	11245000
NFVSPPNMIVIR	VVCEYIVKKIPIPERNFVSPPNMIVIRSFD	PERNFVSPPNMIVIRSFDVNKPGYEVDEIK	R	N	F	I	R	S	0	1	2	0	0	0	0	0	0	2	0	0	1	1	2	1	0	0	0	2	0	0	12	0	1385.75	tr|O64490|O64490_ARATH	tr|O64490|O64490_ARATH	242	253	yes	yes	2	0.0022235	72.643	By MS/MS								1								15935000	15935000	0	0	0	0	0	0	0			9662	2337	9979	58232	35474	35474	2263	1	1548400	0	0	0	0	0	0	0
NFYANFQVDEIGR	PRAAELTNLFESRIRNFYANFQVDEIGRVV	IRNFYANFQVDEIGRVVSVGDGIAQVYGLN	R	N	F	G	R	V	1	1	2	1	0	1	1	1	0	1	0	0	0	2	0	0	0	0	1	1	0	0	13	0	1571.74	sp|P92549|ATPAM_ARATH;tr|F4IMB5|F4IMB5_ARATH	sp|P92549|ATPAM_ARATH	20	32	no	no	2;3	2.1224e-103	233.09	By MS/MS	By matching	By MS/MS	By MS/MS	By MS/MS	By MS/MS		By MS/MS	7	1	7	3	1	1		7	3923300000	1783600000	3095500	1146000000	853560000	7974800	3576300	0	125610000			9663	597;2234	9980	58233;58234;58235;58236;58237;58238;58239;58240;58241;58242;58243;58244;58245;58246;58247;58248;58249;58250;58251;58252;58253;58254;58255;58256;58257;58258;58259	35475;35476;35477;35478;35479;35480;35481;35482;35483;35484;35485;35486;35487;35488;35489;35490;35491;35492;35493	35482		16	173310000	3541900	194330000	83266000	7974800	6619800	0	19510000
NFYLIDKDGLVTTER	AVARMAGISESEATKNFYLIDKDGLVTTER	NFYLIDKDGLVTTERTKLDPGAVLFAKNPA	K	N	F	E	R	T	0	1	1	2	0	0	1	1	0	1	2	1	0	1	0	0	2	0	1	1	0	0	15	1	1782.92	sp|Q8L7K9|MAO2_ARATH	sp|Q8L7K9|MAO2_ARATH	367	381	yes	yes	2	3.9314e-19	161.1	By MS/MS		By MS/MS					By MS/MS	1		1					1	33794000	14864000	0	9006300	0	0	0	0	9923600			9664	924	9981	58260;58261;58262	35494;35495;35496	35495		3	1444300	0	1527300	0	0	0	0	1541300
NGCIVNMTADGK	ISSSLEEIRRSLLARNGCIVNMTADGKSLT	LARNGCIVNMTADGKSLTNVEKSVAKFLDL	R	N	G	G	K	S	1	0	2	1	1	0	0	2	0	1	0	1	1	0	0	0	1	0	0	1	0	0	12	0	1278.57	sp|Q9LJL3|PREP1_ARATH;tr|F4JA10|F4JA10_ARATH;sp|Q8VY06|PREP2_ARATH;tr|A0A1P8AMU8|A0A1P8AMU8_ARATH;tr|A0A1P8AMX1|A0A1P8AMX1_ARATH	sp|Q9LJL3|PREP1_ARATH	841	852	no	no	2	0.050327	41.08		By MS/MS								1							2547600	0	2547600	0	0	0	0	0	0			9665	1542;1041	9982	58263	35497	35497	1097	1	0	2914900	0	0	0	0	0	0
NGDLEGLITSSGK	AKEIYNQSPELQRARNGDLEGLITSSGKKA	ARNGDLEGLITSSGKKALVAATDLVGLTSG	R	N	G	G	K	K	0	0	1	1	0	0	1	3	0	1	2	1	0	0	0	2	1	0	0	0	0	0	13	0	1289.65	sp|Q9SBB2|ABC1_ARATH	sp|Q9SBB2|ABC1_ARATH	34	46	yes	yes	2	0.0028443	76.655		By matching			By MS/MS					1			1				4616000	0	2226800	0	0	2389200	0	0	0			9666	1780	9983	58264;58265	35498	35498		0	0	2547900	0	0	2389200	0	0	0
NGDLEGLITSSGKK	AKEIYNQSPELQRARNGDLEGLITSSGKKA	RNGDLEGLITSSGKKALVAATDLVGLTSGK	R	N	G	K	K	A	0	0	1	1	0	0	1	3	0	1	2	2	0	0	0	2	1	0	0	0	0	0	14	1	1417.74	sp|Q9SBB2|ABC1_ARATH	sp|Q9SBB2|ABC1_ARATH	34	47	yes	yes	2;3	0.022496	57.802		By matching	By matching	By matching	By MS/MS	By matching	By matching	By matching		1	1	1	2	1	1	1	83904000	0	12160000	14699000	30454000	8819100	3957100	4654300	9161900			9667	1780	9984	58266;58267;58268;58269;58270;58271;58272;58273	35499;35500	35500		2	0	13913000	2492600	2970800	8819100	7324700	16912000	1423000
NGDWSIVQGLPIDEVSR	SVPSGLIYSFPVTCRNGDWSIVQGLPIDEV	DWSIVQGLPIDEVSRKKMDLTAEELKEEKD	R	N	G	S	R	K	0	1	1	2	0	1	1	2	0	2	1	0	0	0	1	2	0	1	0	2	0	0	17	0	1883.94	sp|P93819|MDHC1_ARATH	sp|P93819|MDHC1_ARATH	294	310	yes	yes	2	0.018399	63.727					By MS/MS								1				931740	0	0	0	0	931740	0	0	0			9668	629	9985	58274	35501	35501		1	0	0	0	0	931740	0	0	0
NGDYSPSRLQAQTEAVNLLCGAK	LEATMICIDNSEWMRNGDYSPSRLQAQTEA	LQAQTEAVNLLCGAKTQSNPENTVGILTMA	R	N	G	A	K	T	3	1	2	1	1	2	1	2	0	0	3	1	0	0	1	2	1	0	1	1	0	0	23	1	2491.21	sp|P55034|PSMD4_ARATH	sp|P55034|PSMD4_ARATH	18	40	yes	yes	3	0.053941	23.912		By matching			By matching	By MS/MS	By matching			1			1	1	1		6179400	0	2844400	0	0	1653700	1110200	571180	0			9669	530	9986	58275;58276;58277;58278	35502	35502		1	0	3254500	0	0	1653700	2055100	2075500	0
NGEETGIELGEYSEAEELVKEK	KSIKDAWDLPPVEAKNGEETGIELGEYSEA	ELGEYSEAEELVKEKASKKLTNPLEILWKS	K	N	G	E	K	A	1	0	1	0	0	0	8	3	0	1	2	2	0	0	0	1	1	0	1	1	0	0	22	1	2452.15	tr|F4JT38|F4JT38_ARATH;sp|Q9T0H9|PA71H_ARATH	tr|F4JT38|F4JT38_ARATH	243	264	yes	no	3	0.0073934	36.523	By matching	By matching		By matching	By MS/MS	By MS/MS	By matching		1	1		1	1	1	1		55798000	15495000	5550600	0	28372000	3752600	1450100	1178100	0			9670	1983	9987	58279;58280;58281;58282;58283;58284	35503;35504	35503		2	1505600	6350900	0	2767800	3752600	2684200	4280700	0
NGEVIAQVSEGDAEDVNR	VDAVSGKTFPTLDPRNGEVIAQVSEGDAED	VIAQVSEGDAEDVNRAVAAARKAFDEGPWP	R	N	G	N	R	A	2	1	2	2	0	1	3	2	0	1	0	0	0	0	0	1	0	0	0	3	0	0	18	0	1900.88	sp|Q8S528|AL2B7_ARATH;tr|A0A1P8AQG6|A0A1P8AQG6_ARATH	sp|Q8S528|AL2B7_ARATH	78	95	yes	no	2	3.5318e-169	261.02	By MS/MS		By MS/MS	By MS/MS				By MS/MS	1		1	2				1	49875000	11964000	0	16438000	10547000	0	0	0	10925000			9671	1027	9988	58285;58286;58287;58288;58289	35505;35506;35507;35508	35505		4	1162500	0	2787600	1028900	0	0	0	1696900
NGEVIAQVSEGDAEDVNRAVAAAR	VDAVSGKTFPTLDPRNGEVIAQVSEGDAED	EGDAEDVNRAVAAARKAFDEGPWPKMTAYE	R	N	G	A	R	K	6	2	2	2	0	1	3	2	0	1	0	0	0	0	0	1	0	0	0	4	0	0	24	1	2440.19	sp|Q8S528|AL2B7_ARATH;tr|A0A1P8AQG6|A0A1P8AQG6_ARATH	sp|Q8S528|AL2B7_ARATH	78	101	yes	no	3	4.7747e-39	151.42		By MS/MS	By MS/MS	By MS/MS	By MS/MS	By MS/MS	By MS/MS			1	1	1	1	1	1		118840000	0	13190000	35128000	39166000	20186000	8669800	2499500	0			9672	1027	9989	58290;58291;58292;58293;58294;58295	35509;35510;35511;35512;35513;35514;35515;35516;35517;35518	35518		10	0	15092000	5957000	3820700	20186000	16048000	9082200	0
NGGILSSPSIEPIIYVGSGKR	FVYDGNGGTLYLKDRNGGILSSPSIEPIIY	SPSIEPIIYVGSGKRLQFRNVVFKNGQVLD	R	N	G	K	R	L	0	1	1	0	0	0	1	4	0	4	1	1	0	0	2	4	0	0	1	1	0	0	21	1	2143.16	tr|F4JNE2|F4JNE2_ARATH;tr|F4JNE4|F4JNE4_ARATH;tr|F4JNE3|F4JNE3_ARATH	tr|F4JNE2|F4JNE2_ARATH	1779	1799	yes	no	3	0.0072415	36.805		By MS/MS			By MS/MS	By matching				1			1	1			6171800	0	3124700	0	0	2695800	351260	0	0			9673	2285	9990	58296;58297;58298	35519;35520	35519		2	0	3575300	0	0	2695800	650190	0	0
NGGLGLSDIITQIQASKDSGR	AAAESTHSINKGSNRNGGLGLSDIITQIQA	SDIITQIQASKDSGRSSYRGNLLSESHPTF	R	N	G	G	R	S	1	1	1	2	0	2	0	4	0	3	2	1	0	0	0	3	1	0	0	0	0	0	21	1	2129.11	sp|Q8RWY6|CLASP_ARATH	sp|Q8RWY6|CLASP_ARATH	657	677	yes	yes	3	3.8446e-05	55.127		By MS/MS			By MS/MS					1			1				6598500	0	4141600	0	0	2457000	0	0	0			9674	1003	9991	58299;58300	35521;35522;35523	35521		3	0	4738800	0	0	2457000	0	0	0
NGGPADVNVELLSSDGSEDPVASVLTSSDGSYLFK	GKVLGAVGGESCLIKNGGPADVNVELLSSD	VASVLTSSDGSYLFKNIIPGTYNIRASHPE	K	N	G	F	K	N	2	0	2	4	0	0	2	4	0	0	4	1	0	1	2	7	1	0	1	4	0	0	35	0	3525.66	tr|A0A1I9LSH2|A0A1I9LSH2_ARATH;tr|Q9LZQ4|Q9LZQ4_ARATH	tr|A0A1I9LSH2|A0A1I9LSH2_ARATH	149	183	yes	no	3	0.00027561	39.899		By MS/MS			By MS/MS					1			1				2178700	0	1272600	0	0	906150	0	0	0			9675	2100	9992	58301;58302	35524;35525;35526	35526		3	0	1456100	0	0	906150	0	0	0
NGILEAYSGIFQGFK	AGADDEMTEYTNSLRNGILEAYSGIFQGFK	NGILEAYSGIFQGFKNSAKTQLLIPFAPHI	R	N	G	F	K	N	1	0	1	0	0	1	1	3	0	2	1	1	0	2	0	1	0	0	1	0	0	0	15	0	1642.84	sp|Q9FJD4|IMB1_ARATH	sp|Q9FJD4|IMB1_ARATH	763	777	yes	yes	2	5.943e-06	108.7	By MS/MS	By matching		By matching				By MS/MS	1	1		1				1	63395000	28181000	778020	0	17149000	0	0	0	17288000			9676	1384	9993	58303;58304;58305;58306	35527;35528	35528		2	2738300	890200	0	1672900	0	0	0	2685200
NGITPFVTVFHWDTPQDLEDEYGGFLSER	AGVQFYHDLIDELIKNGITPFVTVFHWDTP	PQDLEDEYGGFLSERIVKDFREYADFVFQE	K	N	G	E	R	I	0	1	1	3	0	1	3	3	1	1	2	0	0	3	2	1	3	1	1	2	0	0	29	0	3368.56	sp|Q9SR37|BGL23_ARATH	sp|Q9SR37|BGL23_ARATH	147	175	yes	yes	3	5.1521e-52	148.85								By MS/MS								1	18702000	0	0	0	0	0	0	0	18702000			9677	1890	9994	58307	35529	35529		1	0	0	0	0	0	0	0	2904800
NGKLSQQVFQVR	TEDPQYQDKRMVAQRNGKLSQQVFQVRVGK	AQRNGKLSQQVFQVRVGKEREAVQDMLPYL	R	N	G	V	R	V	0	1	1	0	0	3	0	1	0	0	1	1	0	1	0	1	0	0	0	2	0	0	12	1	1402.77	tr|Q8VZB5|Q8VZB5_ARATH;tr|A0A1P8BDE0|A0A1P8BDE0_ARATH	tr|Q8VZB5|Q8VZB5_ARATH	376	387	yes	no	2	0.024261	78.556		By MS/MS			By matching	By MS/MS	By MS/MS			1			1	1	1		12149000	0	3542300	0	0	4472500	2642200	1491700	0			9678	2494	9995	58308;58309;58310;58311	35530;35531;35532	35531		2	0	4053100	0	0	4472500	4890800	5420300	0
NGLDVFEADARR	PERLTKVPSRAIVMKNGLDVFEADARRWAR	VMKNGLDVFEADARRWARRVAYYRDSLNLK	K	N	G	R	R	W	2	2	1	2	0	0	1	1	0	0	1	0	0	1	0	0	0	0	0	1	0	0	12	1	1361.67	sp|Q93W95|PMTD_ARATH	sp|Q93W95|PMTD_ARATH	412	423	yes	yes	3	0.016958	32.933	By MS/MS							By matching	1							1	20472000	9948100	0	0	0	0	0	0	10524000			9679	1109	9996	58312;58313	35533	35533		1	966650	0	0	0	0	0	0	1634500
NGLEAVIESDLQGLTEYEQK	LTDLPFFASRVKIGKNGLEAVIESDLQGLT	VIESDLQGLTEYEQKALEALKVELKASIDK	K	N	G	Q	K	A	1	0	1	1	0	2	4	2	0	1	3	1	0	0	0	1	1	0	1	1	0	0	20	0	2235.09	sp|Q9SN86|MDHP_ARATH	sp|Q9SN86|MDHP_ARATH	355	374	yes	yes	3	1.0973e-17	86.179	By MS/MS							By matching	1							1	14213000	11166000	0	0	0	0	0	0	3046800			9680	1874	9997	58314;58315	35534	35534		1	1085000	0	0	0	0	0	0	473220
NGPIILEMDTYR	AVKQACKFAKEHALKNGPIILEMDTYRYHG	ALKNGPIILEMDTYRYHGHSMSDPGSTYRT	K	N	G	Y	R	Y	0	1	1	1	0	0	1	1	0	2	1	0	1	0	1	0	1	0	1	0	0	0	12	0	1420.7	sp|Q8H1Y0|ODPA2_ARATH	sp|Q8H1Y0|ODPA2_ARATH	280	291	yes	yes	2	2.7479e-11	134.84	By MS/MS	By MS/MS	By MS/MS	By MS/MS	By MS/MS	By MS/MS	By matching	By MS/MS	3	1	1	3	1	1	1	3	826190000	224100000	7817400	158880000	240920000	18675000	10567000	3449700	161780000			9681	902	9998;9999	58316;58317;58318;58319;58320;58321;58322;58323;58324;58325;58326;58327;58328;58329	35535;35536;35537;35538;35539;35540;35541;35542;35543;35544	35542	967	10	21775000	8944600	26944000	23502000	18675000	19559000	12535000	25127000
NGQPEQAPLRGTK	AGIDGIQYVQFDYVKNGQPEQAPLRGTKGR	VKNGQPEQAPLRGTKGRVLPADPFVINHPD	K	N	G	T	K	G	1	1	1	0	0	2	1	2	0	0	1	1	0	0	2	0	1	0	0	0	0	0	13	1	1394.73	sp|O04314|JAL30_ARATH	sp|O04314|JAL30_ARATH	47	59	yes	yes	2;3	0.0048783	101.3	By matching	By matching	By matching	By matching	By matching	By matching	By matching	By MS/MS	1	1	1	2	1	1	1	2	158180000	7789100	2601800	12326000	36507000	6574300	3794900	1079500	87508000			9682	158	10000	58330;58331;58332;58333;58334;58335;58336;58337;58338;58339	35545;35546	35545		2	756850	2976900	2090300	3561400	6574300	7024500	3922600	13592000
NGSVTIVGAVSPPGGDFSDPVTSATLSIVQVFWGLDKK	YERAGKVKCLGGPERNGSVTIVGAVSPPGG	ATLSIVQVFWGLDKKLAQRKHFPSVNWLIS	R	N	G	K	K	L	2	0	1	3	0	1	0	5	0	2	2	2	0	2	3	5	3	1	0	6	0	0	38	1	3844.99	sp|O23654|VATA_ARATH	sp|O23654|VATA_ARATH	404	441	yes	yes	3	0.00010806	37.643								By MS/MS								1	1902500	0	0	0	0	0	0	0	1902500			9683	218	10001	58340	35547	35547		1	0	0	0	0	0	0	0	295500
NGTFHTEQAIEYGTK	VDKNTRVLCQGITGKNGTFHTEQAIEYGTK	NGTFHTEQAIEYGTKMVAGVTPKKGGTEHL	K	N	G	T	K	M	1	0	1	0	0	1	2	2	1	1	0	1	0	1	0	0	3	0	1	0	0	0	15	0	1694.79	sp|P68209|SUCA1_ARATH;sp|Q8LAD2|SUCA2_ARATH;tr|B3H632|B3H632_ARATH;tr|A0A1P8BEZ0|A0A1P8BEZ0_ARATH	sp|P68209|SUCA1_ARATH	69	83	no	no	2;3	2.0474e-179	281.24	By MS/MS	By MS/MS	By MS/MS	By MS/MS	By MS/MS	By MS/MS	By MS/MS	By MS/MS	2	2	2	2	2	2	2	2	315840000	26722000	18103000	51052000	106270000	12316000	15937000	6908400	78536000			9684	585;941	10002	58341;58342;58343;58344;58345;58346;58347;58348;58349;58350;58351;58352;58353;58354;58355;58356	35548;35549;35550;35551;35552;35553;35554;35555;35556;35557	35554		10	2596500	20713000	8657500	10367000	12316000	29499000	25103000	12198000
NGTPKPDASIASK	EYFESKAFEQQEAARNGTPKPDASIASKGH	ARNGTPKPDASIASKGHLSVSDLLDYINPS	R	N	G	S	K	G	2	0	1	1	0	0	0	1	0	1	0	2	0	0	2	2	1	0	0	0	0	0	13	1	1284.67	tr|F4HS98|F4HS98_ARATH;tr|A0A1P8AR50|A0A1P8AR50_ARATH;tr|F4HS99|F4HS99_ARATH	tr|F4HS98|F4HS98_ARATH	1104	1116	yes	no	2	0.022645	68.836		By MS/MS			By matching	By matching	By matching			1			1	1	1		20495000	0	10609000	0	0	4698600	2335800	2851900	0			9685	2106	10003	58357;58358;58359;58360	35558	35558		1	0	12139000	0	0	4698600	4323600	10363000	0
NGVEEVLDLGPLSDFEK	ITELPFFASKVRLGKNGVEEVLDLGPLSDF	VEEVLDLGPLSDFEKEGLEALKPELKSSIE	K	N	G	E	K	E	0	0	1	2	0	0	3	2	0	0	3	1	0	1	1	1	0	0	0	2	0	0	17	0	1859.92	sp|Q9LKA3|MDHM2_ARATH;sp|Q9ZP06|MDHM1_ARATH	sp|Q9ZP06|MDHM1_ARATH	302	318	no	no	2;3	9.6192e-54	190.1	By matching	By matching	By MS/MS	By MS/MS	By MS/MS	By matching		By MS/MS	2	1	2	2	1	1		1	107160000	37844000	932210	21122000	27584000	1139900	374390	0	18168000			9686	2016;1552	10004	58361;58362;58363;58364;58365;58366;58367;58368;58369;58370	35559;35560;35561;35562;35563;35564	35561		6	3677200	1066600	3581800	2690900	1139900	693010	0	2821800
NGVEEVLDLGPLSDFEKEGLEALKAELK	ITELPFFASKVRLGKNGVEEVLDLGPLSDF	DFEKEGLEALKAELKSSIEKGIKFANQ___	K	N	G	L	K	S	2	0	1	2	0	0	6	3	0	0	6	3	0	1	1	1	0	0	0	2	0	0	28	2	3041.58	sp|Q9LKA3|MDHM2_ARATH	sp|Q9LKA3|MDHM2_ARATH	302	329	yes	yes	3	0.00015528	49.101	By matching			By matching				By MS/MS	1			1				1	51124000	19933000	0	0	15374000	0	0	0	15818000			9687	1552	10005	58371;58372;58373	35565	35565		1	1936800	0	0	1499800	0	0	0	2456800
NGVEEVLDLGPLSDFEKEGLEALKPELK	ITELPFFASKVRLGKNGVEEVLDLGPLSDF	DFEKEGLEALKPELKSSIEKGVKFANQ___	K	N	G	L	K	S	1	0	1	2	0	0	6	3	0	0	6	3	0	1	2	1	0	0	0	2	0	0	28	2	3067.6	sp|Q9ZP06|MDHM1_ARATH	sp|Q9ZP06|MDHM1_ARATH	302	329	yes	yes	3	8.3589e-100	195.63	By MS/MS	By MS/MS	By MS/MS	By MS/MS		By MS/MS	By matching	By MS/MS	1	1	1	2		1	1	2	1022300000	38021000	3540800	257480000	410350000	0	9995100	2291000	300590000			9688	2016	10006	58374;58375;58376;58377;58378;58379;58380;58381;58382	35566;35567;35568;35569;35570;35571;35572	35566		7	3694500	4051300	43664000	40030000	0	18501000	8324500	46687000
NGVKFGEAVWFK	MLGALGCVFPELLARNGVKFGEAVWFKAGS	LARNGVKFGEAVWFKAGSQIFSDGGLDYLG	R	N	G	F	K	A	1	0	1	0	0	0	1	2	0	0	0	2	0	2	0	0	0	1	0	2	0	0	12	1	1380.72	sp|P04778|CB1C_ARATH;sp|Q8VZ87|CB1B_ARATH;sp|P0CJ48|CB1A_ARATH;sp|Q9SHR7|CB21_ARATH;sp|Q9S7J7|CB22_ARATH;sp|Q9XF87|CB24_ARATH;tr|A0A1I9LMB4|A0A1I9LMB4_ARATH;tr|A0A1P8AZ91|A0A1P8AZ91_ARATH;tr|Q39141|Q39141_ARATH;tr|Q39142|Q39142_ARATH	sp|P04778|CB1C_ARATH	122	133	no	no	2;3	0.002478	109.15	By MS/MS	By matching	By MS/MS	By MS/MS	By matching	By matching		By MS/MS	2	1	2	2	1	1		1	411880000	217270000	742870	43632000	129640000	2686400	1588700	0	16319000			9689	352;2380;1747;2381	10007	58383;58384;58385;58386;58387;58388;58389;58390;58391;58392	35573;35574;35575;35576;35577;35578;35579	35577		7	21112000	849980	7399100	12647000	2686400	2940600	0	2534600
NGVTATDLVLTVTQMLRK	VLPGVVGFKLAGKMRNGVTATDLVLTVTQM	TATDLVLTVTQMLRKHGVVGKFVEFYGNGM	R	N	G	R	K	H	1	1	1	1	0	1	0	1	0	0	3	1	1	0	0	0	4	0	0	3	0	0	18	1	1959.08	sp|Q9SIB9|ACO3M_ARATH	sp|Q9SIB9|ACO3M_ARATH	349	366	yes	yes	3	0.00017415	62.203	By MS/MS	By matching	By matching	By MS/MS	By matching			By matching	3	1	2	3	1			1	161740000	55856000	1856300	32511000	57356000	4326400	0	0	9835800			9690	1824	10008;10009	58393;58394;58395;58396;58397;58398;58399;58400;58401;58402;58403	35580;35581;35582;35583	35583	1846	4	5427400	2123900	5513200	5595200	4326400	0	0	1527700
NGYGDYLIEEEEGVNDQSVVAK	SDLGASSSGGANNGKNGYGDYLIEEEEGVN	IEEEEGVNDQSVVAKCAEIQTAISEGATSF	K	N	G	A	K	C	1	0	2	2	0	1	4	3	0	1	1	1	0	0	0	1	0	0	2	3	0	0	22	0	2427.11	sp|P31414|AVP1_ARATH;tr|A8MQH1|A8MQH1_ARATH	sp|P31414|AVP1_ARATH	56	77	yes	no	2;3	2.6306e-10	134.9	By MS/MS	By MS/MS		By MS/MS	By MS/MS	By MS/MS	By matching	By MS/MS	2	2		1	2	2	2	2	139930000	60113000	17222000	0	22298000	13042000	4960800	3955700	18337000			9691	418	10010	58404;58405;58406;58407;58408;58409;58410;58411;58412;58413;58414;58415;58416	35584;35585;35586;35587;35588;35589;35590;35591;35592;35593;35594;35595	35587		12	5841100	19705000	0	2175200	13042000	9182600	14374000	2848100
NHDVDSLTDGVVKEIR	YLMSPEMNFVKFYGKNHDVDSLTDGVVKEI	HDVDSLTDGVVKEIRQYRK___________	K	N	H	I	R	Q	0	1	1	3	0	0	1	1	1	1	1	1	0	0	0	1	1	0	0	3	0	0	16	1	1795.91	sp|Q8VYP0|SCO11_ARATH	sp|Q8VYP0|SCO11_ARATH	315	330	yes	yes	3	0.0007047	72.433	By matching		By MS/MS	By matching	By matching		By matching	By matching	1		1	1	1		1	1	87469000	11692000	0	13884000	32674000	1270500	0	812440	27135000			9692	1050	10011	58417;58418;58419;58420;58421;58422	35596;35597	35597		2	1136100	0	2354500	3187400	1270500	0	2952100	4214600
NHFREQLSR	TGQALDRLGCRLQGKNHFREQLSRHRTLMN	CRLQGKNHFREQLSRHRTLMNVFDKTPNVD	K	N	H	S	R	H	0	2	1	0	0	1	1	0	1	0	1	0	0	1	0	1	0	0	0	0	0	0	9	1	1185.6	sp|Q94AU7|GCA3_ARATH	sp|Q94AU7|GCA3_ARATH	33	41	yes	yes	2;3	0.0046523	91.087	By matching		By MS/MS	By MS/MS	By matching	By matching	By matching	By MS/MS	1		2	2	2	1	1	2	327360000	12240000	0	42028000	153170000	9895500	2754000	719580	106550000			9693	1187	10012	58423;58424;58425;58426;58427;58428;58429;58430;58431;58432;58433	35598;35599;35600;35601	35599		4	1189400	0	7127200	14942000	9895500	5097800	2614700	16549000
NHGLVLPDANIDATLNALLAAGFGAAGQR	AAAKGKRIQSNMGAKNHGLVLPDANIDATL	LNALLAAGFGAAGQRCMALSTVVFVGDAKS	K	N	H	Q	R	C	7	1	3	2	0	1	0	4	1	1	5	0	0	1	1	0	1	0	0	1	0	0	29	0	2859.5	tr|A8MQR6|A8MQR6_ARATH;sp|Q0WM29|MMSA_ARATH;tr|A8MQH4|A8MQH4_ARATH	tr|A8MQR6|A8MQR6_ARATH	253	281	yes	no	3	3.4374e-107	195.94	By MS/MS	By MS/MS	By MS/MS	By MS/MS	By MS/MS	By matching	By MS/MS	By MS/MS	1	1	2	2	1	1	1	2	305150000	40363000	1496600	96807000	122040000	1758800	1678900	920300	40082000			9694	653	10013	58434;58435;58436;58437;58438;58439;58440;58441;58442;58443;58444	35602;35603;35604;35605;35606;35607;35608;35609;35610	35610		6	3922000	1712400	16417000	11905000	1758800	3107700	3344000	6225500
NHLAPFLPSHPVIPTGGIPQPEK	PHGGGGPGMGPIGVKNHLAPFLPSHPVIPT	SHPVIPTGGIPQPEKTAPLGAISAAPWGSA	K	N	H	E	K	T	1	0	1	0	0	1	1	2	2	2	2	1	0	1	6	1	1	0	0	1	0	0	23	0	2445.32	sp|Q94B78|GCSP1_ARATH;tr|B3H5Y8|B3H5Y8_ARATH	sp|Q94B78|GCSP1_ARATH	794	816	yes	no	2;3;4	3.8791e-74	242.86	By MS/MS	By MS/MS	By MS/MS	By MS/MS	By MS/MS	By MS/MS	By MS/MS	By MS/MS	3	3	1	4	3	3	3	2	2506800000	572620000	82691000	141540000	579960000	203160000	44791000	670000	881390000			9695	1195	10014	58445;58446;58447;58448;58449;58450;58451;58452;58453;58454;58455;58456;58457;58458;58459;58460;58461;58462;58463;58464;58465;58466	35611;35612;35613;35614;35615;35616;35617;35618;35619;35620;35621;35622;35623;35624	35615		12	55640000	94615000	24002000	56576000	203160000	82909000	2434500	136900000
NHPSTLQIYHKK	DEPSFTQPKMYKVIKNHPSTLQIYHKKLLE	VIKNHPSTLQIYHKKLLECGEVSQQDIDRI	K	N	H	K	K	L	0	0	1	0	0	1	0	0	2	1	1	2	0	0	1	1	1	0	1	0	0	0	12	1	1464.78	tr|F4IWV2|F4IWV2_ARATH	tr|F4IWV2|F4IWV2_ARATH	520	531	yes	yes	2;3	1.6826e-17	123.95	By MS/MS	By matching	By matching	By MS/MS	By matching	By matching		By MS/MS	2	2	2	2	2	1		2	176460000	33402000	10101000	18628000	77204000	10547000	3911900	0	22667000			9696	2241	10015	58467;58468;58469;58470;58471;58472;58473;58474;58475;58476;58477;58478;58479	35625;35626;35627;35628;35629	35625		5	3245700	11557000	3158900	7531400	10547000	7240900	0	3520700
NHYLASCPVPLVK	ILTKQKAEKAIGWAKNHYLASCPVPLVKGG	AKNHYLASCPVPLVKGGRLSLPRESLEISI	K	N	H	V	K	G	1	0	1	0	1	0	0	0	1	0	2	1	0	0	2	1	0	0	1	2	0	0	13	0	1496.78	tr|F4I4Y5|F4I4Y5_ARATH;tr|F4I4Y6|F4I4Y6_ARATH	tr|F4I4Y5|F4I4Y5_ARATH	621	633	yes	no	3	0.043608	26.541				By matching	By MS/MS	By matching		By matching				1	1	1		1	27671000	0	0	0	15626000	2412600	1782400	0	7850600			9697	2217	10016	58480;58481;58482;58483	35630	35630		1	0	0	0	1524300	2412600	3299200	0	1219300
NIAAVIYRDEKEIQK	DNLLGKYIYKDTIARNIAAVIYRDEKEIQK	NIAAVIYRDEKEIQKTAIKQHRVLRTATEF	R	N	I	Q	K	T	2	1	1	1	0	1	2	0	0	3	0	2	0	0	0	0	0	0	1	1	0	0	15	2	1788.97	sp|Q8LDL0|HHL1_ARATH	sp|Q8LDL0|HHL1_ARATH	130	144	yes	yes	3	0.0012177	78.285	By MS/MS	By matching	By MS/MS	By MS/MS	By matching			By MS/MS	1	1	1	1	1			1	409420000	132730000	3541300	59287000	121730000	10365000	0	0	81767000			9698	966	10017	58484;58485;58486;58487;58488;58489	35631;35632;35633;35634	35632		4	12897000	4052000	10054000	11875000	10365000	0	0	12700000
NIADTEFLGYDSLSAR	NVVKLTVEDDADMTKNIADTEFLGYDSLSA	IADTEFLGYDSLSARAVVKSLLVNGKPVIR	K	N	I	A	R	A	2	1	1	2	0	0	1	1	0	1	2	0	0	1	0	2	1	0	1	0	0	0	16	0	1770.84	sp|Q9FFC7|SYAP_ARATH;tr|A0A1P8BCC6|A0A1P8BCC6_ARATH	sp|Q9FFC7|SYAP_ARATH	537	552	yes	no	2	8.5728e-06	106.32	By MS/MS			By MS/MS					1			1					14685000	14685000	0	0	0	0	0	0	0			9699	1338	10018	58490;58491	35635;35636	35635		2	1426900	0	0	0	0	0	0	0
NIAEVGAEIR	YSVRGYNMGELGAARNIAEVGAEIRIPVKN	LGAARNIAEVGAEIRIPVKNTHVYAFVEHG	R	N	I	I	R	I	2	1	1	0	0	0	2	1	0	2	0	0	0	0	0	0	0	0	0	1	0	0	10	0	1070.57	sp|Q9STE8|TC753_ARATH	sp|Q9STE8|TC753_ARATH	736	745	yes	yes	2	7.8052e-06	120.12	By MS/MS	By matching	By matching	By MS/MS	By matching	By matching	By matching	By matching	1	1	1	1	1	1	1	1	288130000	166520000	4152200	6490900	90675000	7507800	1772000	1276600	9737300			9700	1909	10019	58492;58493;58494;58495;58496;58497;58498;58499	35637;35638	35637		1	16180000	4750900	1100700	8845500	7507800	3279900	4638700	1512400
NIAEVGAEIRIPVK	YSVRGYNMGELGAARNIAEVGAEIRIPVKN	RNIAEVGAEIRIPVKNTHVYAFVEHGNDLG	R	N	I	V	K	N	2	1	1	0	0	0	2	1	0	3	0	1	0	0	1	0	0	0	0	2	0	0	14	1	1507.87	sp|Q9STE8|TC753_ARATH	sp|Q9STE8|TC753_ARATH	736	749	yes	yes	2;3	0.00057878	85.845	By MS/MS	By MS/MS	By MS/MS	By MS/MS	By matching			By MS/MS	2	1	3	2	1			2	181690000	90142000	1217200	47811000	24831000	1410900	0	0	16282000			9701	1909	10020	58500;58501;58502;58503;58504;58505;58506;58507;58508;58509;58510	35639;35640;35641;35642;35643;35644;35645;35646;35647	35639		9	8758900	1392800	8107800	2422400	1410900	0	0	2528900
NIAIGGVQEEVYHPNALR	______________________________	IGGVQEEVYHPNALRAALAEFISTLIFVFA	R	N	I	L	R	A	2	1	2	0	0	1	2	2	1	2	1	0	0	0	1	0	0	0	1	2	0	0	18	0	1979.02	sp|Q41963|TIP12_ARATH	sp|Q41963|TIP12_ARATH	5	22	yes	yes	2;3	2.9557e-73	168.07	By MS/MS	By MS/MS	By MS/MS	By MS/MS	By MS/MS	By MS/MS	By MS/MS	By MS/MS	2	1	1	1	1	1	1	2	466440000	108430000	17569000	51911000	76742000	11455000	7738000	2194000	190400000			9702	741	10021	58511;58512;58513;58514;58515;58516;58517;58518;58519;58520	35648;35649;35650;35651;35652;35653;35654;35655;35656	35649		7	10536000	20102000	8803100	7486400	11455000	14323000	7972100	29573000
NIAKDEFETNFVSAVVAPGEIGVK	KAQEDISRKPTQNLKNIAKDEFETNFVSAV	NFVSAVVAPGEIGVKFDDIGALEHVKKTLN	K	N	I	V	K	F	3	0	2	1	0	0	3	2	0	2	0	2	0	2	1	1	1	0	0	4	0	0	24	1	2533.31	tr|F4JCC9|F4JCC9_ARATH	tr|F4JCC9|F4JCC9_ARATH	679	702	yes	yes	3	0.0055082	35.98				By MS/MS				By matching				1				1	33058000	0	0	0	13779000	0	0	0	19279000			9703	2268	10022	58521;58522	35657	35657		1	0	0	0	1344200	0	0	0	2994400
NIAKPIIEEQIPK	YMWPYLDKAICKTAKNIAKPIIEEQIPKYK	AKNIAKPIIEEQIPKYKIDSVEFETLTLGS	K	N	I	P	K	Y	1	0	1	0	0	1	2	0	0	4	0	2	0	0	2	0	0	0	0	0	0	0	13	1	1491.87	sp|Q9SKR2|SYT1_ARATH;tr|F4IFM7|F4IFM7_ARATH;tr|F4IFM6|F4IFM6_ARATH	sp|Q9SKR2|SYT1_ARATH	95	107	yes	no	2;3	0.0021371	83.081	By MS/MS	By matching	By matching	By MS/MS	By matching	By matching	By matching	By MS/MS	2	1	2	2	1	1	1	1	219560000	76259000	3665300	42508000	66338000	2639100	2234000	983180	24932000			9704	1856	10023	58523;58524;58525;58526;58527;58528;58529;58530;58531;58532;58533	35658;35659;35660;35661;35662	35658		5	7410000	4193900	7208500	6471400	2639100	4135200	3572500	3872400
NIAMGYVK	IGEITSGGFSPNLKKNIAMGYVKSGQHKTG	FSPNLKKNIAMGYVKSGQHKTGTKVKILVR	K	N	I	V	K	S	1	0	1	0	0	0	0	1	0	1	0	1	1	0	0	0	0	0	1	1	0	0	8	0	894.463	sp|O65396|GCST_ARATH	sp|O65396|GCST_ARATH	364	371	yes	yes	1;2	0.00044653	139.28	By MS/MS	By matching	By matching	By MS/MS	By MS/MS	By MS/MS	By MS/MS	By MS/MS	4	2	1	4	2	2	2	3	6086500000	1577200000	137050000	211310000	2343900000	382990000	169920000	95406000	1168700000			9705	281	10024;10025	58534;58535;58536;58537;58538;58539;58540;58541;58542;58543;58544;58545;58546;58547;58548;58549;58550;58551;58552;58553	35663;35664;35665;35666;35667;35668;35669	35668	220	5	153260000	156810000	35834000	228650000	382990000	314530000	346670000	181510000
NIANMVPPFDK	SHVLDFQPGDAFVVRNIANMVPPFDKVKYG	FVVRNIANMVPPFDKVKYGGVGAAIEYAVL	R	N	I	D	K	V	1	0	2	1	0	0	0	0	0	1	0	1	1	1	2	0	0	0	0	1	0	0	11	0	1244.62	sp|P27140|BCA1_ARATH;sp|P42737|BCA2_ARATH;tr|A8MQY4|A8MQY4_ARATH;tr|F4K875|F4K875_ARATH;tr|F4K873|F4K873_ARATH;tr|A0A1I9LQB3|A0A1I9LQB3_ARATH	tr|A0A1I9LQB3|A0A1I9LQB3_ARATH	113	123	no	no	2	0.00293	71.451	By MS/MS		By matching					By matching	2		2					1	117380000	80811000	0	23930000	0	0	0	0	12639000			9706	401;2089;452	10026	58554;58555;58556;58557;58558	35670;35671	35671	452	0	7852300	0	4058000	0	0	0	0	1963100
NIANMVPPFDKVK	SHVLDFQPGDAFVVRNIANMVPPFDKVKYG	VRNIANMVPPFDKVKYGGVGAAIEYAVLHL	R	N	I	V	K	Y	1	0	2	1	0	0	0	0	0	1	0	2	1	1	2	0	0	0	0	2	0	0	13	1	1471.79	sp|P27140|BCA1_ARATH;sp|P42737|BCA2_ARATH;tr|A8MQY4|A8MQY4_ARATH;tr|F4K875|F4K875_ARATH;tr|F4K873|F4K873_ARATH;tr|A0A1I9LQB3|A0A1I9LQB3_ARATH	tr|A0A1I9LQB3|A0A1I9LQB3_ARATH	113	125	no	no	2;3	0.0033494	93.477	By MS/MS	By matching	By MS/MS	By matching	By matching	By MS/MS	By matching		2	1	2	1	1	1	1		386060000	231610000	14014000	101240000	23049000	1995500	11967000	2184900	0			9707	401;2089;452	10027	58559;58560;58561;58562;58563;58564;58565;58566;58567	35672;35673;35674;35675	35672	452	4	22505000	16035000	17168000	2248500	1995500	22151000	7939200	0
NIAVYER	TEKFKKACQAEWFRKNIAVYERTVRRLAAA	CQAEWFRKNIAVYERTVRRLAAAKKFEWVE	K	N	I	E	R	T	1	1	1	0	0	0	1	0	0	1	0	0	0	0	0	0	0	0	1	1	0	0	7	0	863.45	sp|Q9LK57|PP226_ARATH	sp|Q9LK57|PP226_ARATH	70	76	yes	yes	2	0.027805	94.662	By matching	By matching	By matching	By matching		By matching	By matching	By MS/MS	1	1	1	1		1	1	1	257680000	11408000	2365800	61128000	100240000	0	3034800	1837100	77668000			9708	1546	10028	58568;58569;58570;58571;58572;58573;58574	35676	35676		1	1108500	2707000	10366000	9778300	0	5617500	6675300	12063000
NICEDVLMDFDALK	LAIIPGGSSVPLIPKNICEDVLMDFDALKA	KNICEDVLMDFDALKAVQSGLGTAAVIVMD	K	N	I	L	K	A	1	0	1	3	1	0	1	0	0	1	2	1	1	1	0	0	0	0	0	1	0	0	14	0	1681.77	sp|Q9FNN5|NDUV1_ARATH	sp|Q9FNN5|NDUV1_ARATH	353	366	yes	yes	2;3	0.0031007	58.32	By MS/MS	By matching	By MS/MS	By MS/MS				By MS/MS	3	1	2	2				2	387570000	230890000	361630	38596000	46705000	0	0	0	71019000			9709	1441	10029;10030	58575;58576;58577;58578;58579;58580;58581;58582;58583;58584	35677;35678;35679;35680;35681;35682;35683	35677	1494	3	22435000	413780	6545100	4556200	0	0	0	11031000
NICEDVLMDFDALKAVQSGLGTAAVIVMDK	LAIIPGGSSVPLIPKNICEDVLMDFDALKA	VQSGLGTAAVIVMDKSTDVVDAIARLSYFY	K	N	I	D	K	S	4	0	1	4	1	1	1	2	0	2	3	2	2	1	0	1	1	0	0	4	0	0	30	1	3222.6	sp|Q9FNN5|NDUV1_ARATH	sp|Q9FNN5|NDUV1_ARATH	353	382	yes	yes	3	1.1617e-21	102.91	By MS/MS		By matching	By MS/MS					1		1	1					117970000	67801000	0	16433000	33741000	0	0	0	0			9710	1441	10031	58585;58586;58587	35684;35685	35684	1487;1494	2	6588100	0	2786800	3291500	0	0	0	0
NICEDVLMDFDALKAVQSGLGTAAVIVMDKSTDVVDAIAR	LAIIPGGSSVPLIPKNICEDVLMDFDALKA	IVMDKSTDVVDAIARLSYFYKHESCGQCTP	K	N	I	A	R	L	6	1	1	6	1	1	1	2	0	3	3	2	2	1	0	2	2	0	0	6	0	0	40	2	4250.13	sp|Q9FNN5|NDUV1_ARATH	sp|Q9FNN5|NDUV1_ARATH	353	392	yes	yes	4	8.5565e-06	43.905				By MS/MS								1					54228000	0	0	0	54228000	0	0	0	0			9711	1441	10032	58588	35686	35686	1487;1494	1	0	0	0	5290100	0	0	0	0
NIDDSDLEPAPK	QQNLWNVISVLMANKNIDDSDLEPAPKLLG	ANKNIDDSDLEPAPKLLGIVLQTCKGQVDQ	K	N	I	P	K	L	1	0	1	3	0	0	1	0	0	1	1	1	0	0	2	1	0	0	0	0	0	0	12	0	1312.61	tr|F4J737|F4J737_ARATH;sp|F4J738|SAD2H_ARATH	tr|F4J737|F4J737_ARATH	737	748	yes	no	2	0.0089126	66.056		By matching	By matching				By matching	By MS/MS		1	1				1	1	21392000	0	1611900	9291900	0	0	0	473220	10015000			9712	111	10033	58589;58590;58591;58592	35687	35687		1	0	1844300	1575700	0	0	0	1719500	1555500
NIDTGLGLER	YNKTEDGLLEPLKQKNIDTGLGLERIAQIL	PLKQKNIDTGLGLERIAQILQKVPNNYETD	K	N	I	E	R	I	0	1	1	1	0	0	1	2	0	1	2	0	0	0	0	0	1	0	0	0	0	0	10	0	1086.57	sp|Q9FFC7|SYAP_ARATH;tr|A0A1P8BCC6|A0A1P8BCC6_ARATH	sp|Q9FFC7|SYAP_ARATH	294	303	yes	no	2	0.048672	52.579		By matching	By matching	By MS/MS	By matching	By matching	By matching	By matching		1	1	1	1	1	1	1	98779000	0	13446000	27923000	39101000	7341200	1558900	3855000	5553800			9713	1338	10034	58593;58594;58595;58596;58597;58598;58599	35688	35688		0	0	15384000	4735200	3814400	7341200	2885600	14008000	862610
NIEAVAEIEDDKIIIPR	GVTVGTIIRVNPSLKNIEAVAEIEDDKIII	EAVAEIEDDKIIIPRNSLVEVNQSGLLMET	K	N	I	P	R	N	2	1	1	2	0	0	3	0	0	5	0	1	0	0	1	0	0	0	0	1	0	0	17	1	1937.05	sp|Q9LTR2|TGD2_ARATH	sp|Q9LTR2|TGD2_ARATH	166	182	yes	yes	3	1.9426e-06	103.77	By MS/MS		By MS/MS	By matching				By MS/MS	2		1	1				2	146540000	73738000	0	25597000	35256000	0	0	0	11950000			9714	1609	10035	58600;58601;58602;58603;58604;58605	35689;35690;35691;35692;35693	35691		4	7165000	0	4340700	3439300	0	0	0	1856100
NIEDIFSSGSR	SMRRSISRSVSRASRNIEDIFSSGSRRTQS	RASRNIEDIFSSGSRRTQSVNDDEEALKWA	R	N	I	S	R	R	0	1	1	1	0	0	1	1	0	2	0	0	0	1	0	3	0	0	0	0	0	0	11	0	1223.58	sp|Q9XIE2|AB36G_ARATH	sp|Q9XIE2|AB36G_ARATH	31	41	yes	yes	2	3.9867e-07	128.27	By MS/MS	By MS/MS	By MS/MS	By MS/MS	By MS/MS	By MS/MS	By MS/MS	By MS/MS	1	1	1	1	1	1	1	1	152860000	25220000	12399000	33375000	42513000	8723500	4978000	4715600	20941000			9715	2008	10036	58606;58607;58608;58609;58610;58611;58612;58613	35694;35695;35696;35697;35698;35699;35700;35701	35701		8	2450600	14186000	5659800	4147200	8723500	9214400	17135000	3252500
NIEDIFSSGSRR	SMRRSISRSVSRASRNIEDIFSSGSRRTQS	ASRNIEDIFSSGSRRTQSVNDDEEALKWAA	R	N	I	R	R	T	0	2	1	1	0	0	1	1	0	2	0	0	0	1	0	3	0	0	0	0	0	0	12	1	1379.68	sp|Q9XIE2|AB36G_ARATH	sp|Q9XIE2|AB36G_ARATH	31	42	yes	yes	2;3	6.1644e-07	100.55	By matching	By MS/MS	By MS/MS	By MS/MS	By MS/MS	By MS/MS	By MS/MS	By MS/MS	1	2	2	1	2	1	2	1	216510000	16674000	25570000	41647000	54741000	27746000	14585000	11170000	24378000			9716	2008	10037	58614;58615;58616;58617;58618;58619;58620;58621;58622;58623;58624;58625	35702;35703;35704;35705;35706;35707;35708;35709;35710	35707		8	1620200	29257000	7062500	5340100	27746000	26996000	40587000	3786400
NIEENFAESTIK	ETKRNPEAARLNQEKNIEENFAESTIKKRK	QEKNIEENFAESTIKKRKNKKQYKSNTEAE	K	N	I	I	K	K	1	0	2	0	0	0	3	0	0	2	0	1	0	1	0	1	1	0	0	0	0	0	12	0	1393.67	sp|P56785|TI214_ARATH	sp|P56785|TI214_ARATH	1510	1521	yes	yes	2	0.00091025	94.297	By MS/MS	By MS/MS	By MS/MS	By matching	By MS/MS	By matching	By matching	By MS/MS	1	1	1	1	1	1	1	1	176040000	59315000	8283100	31650000	40478000	3880100	1783200	1925600	28723000			9717	552	10038	58626;58627;58628;58629;58630;58631;58632;58633	35711;35712;35713;35714;35715	35711		4	5763600	9477400	5367200	3948700	3880100	3300700	6997100	4461200
NIEFLTINPR	EAAMAVVAVNFPDMKNIEFLTINPRAGREL	FPDMKNIEFLTINPRAGRELGYVRVKMDHI	K	N	I	P	R	A	0	1	2	0	0	0	1	0	0	2	1	0	0	1	1	0	1	0	0	0	0	0	10	0	1215.66	sp|A8MPR5|FTSI2_ARATH	sp|A8MPR5|FTSI2_ARATH	687	696	yes	yes	2	1.5837e-06	126.07	By MS/MS		By matching	By matching				By matching	1		1	1				1	63338000	23967000	0	16836000	12919000	0	0	0	9616700			9718	66	10039	58634;58635;58636;58637	35716	35716		1	2328800	0	2855000	1260300	0	0	0	1493700
NIEFSQLIIDHQR	ESERKREEMNSVLARNIEFSQLIIDHQRKL	ARNIEFSQLIIDHQRKLRESSESLHAAEEI	R	N	I	Q	R	K	0	1	1	1	0	2	1	0	1	3	1	0	0	1	0	1	0	0	0	0	0	0	13	0	1611.84	sp|A4GSN8|NUA_ARATH	sp|A4GSN8|NUA_ARATH	751	763	yes	yes	3	0.01178	48.14	By matching	By MS/MS	By matching	By matching	By matching	By matching	By matching	By matching	1	1	1	1	1	1	1	1	93467000	17046000	5450100	21479000	27066000	3368600	1218600	170000	17669000			9719	65	10040	58638;58639;58640;58641;58642;58643;58644;58645	35717	35717		1	1656300	6236000	3642400	2640400	3368600	2255600	617720	2744300
NIFPIWALGEYR	GVFNRNCMITYAAYRNIFPIWALGEYRCQV	AYRNIFPIWALGEYRCQVLLQQGE______	R	N	I	Y	R	C	1	1	1	0	0	0	1	1	0	2	1	0	0	1	1	0	0	1	1	0	0	0	12	0	1477.77	sp|P38605|CAS1_ARATH;tr|A0A1P8B2H6|A0A1P8B2H6_ARATH	sp|P38605|CAS1_ARATH	739	750	no	no	2	6.1122e-18	136.84	By MS/MS		By MS/MS	By MS/MS	By matching				2		1	1	1				26497000	33370	0	26265000	0	198220	0	0	0			9720	434	10041	58646;58647;58648;58649;58650	35718;35719;35720	35718		3	3242.5	0	4454000	0	198220	0	0	0
NIFQSLDLAWTLLR	KFERKFVMQGAYDTRNIFQSLDLAWTLLRI	RNIFQSLDLAWTLLRIFPRELLHRIPAKTL	R	N	I	L	R	I	1	1	1	1	0	1	0	0	0	1	4	0	0	1	0	1	1	1	0	0	0	0	14	0	1688.92	sp|P11574|VATB1_ARATH;sp|Q8W4E2|VATB3_ARATH;sp|Q9SZN1|VATB2_ARATH;tr|F4JTQ0|F4JTQ0_ARATH	sp|P11574|VATB1_ARATH	448	461	no	no	2;3	0.00022682	122.51								By MS/MS								2	9726500	0	0	0	0	0	0	0	9726500			9721	372;1968	10042	58651;58652	35721;35722;35723	35721		3	0	0	0	0	0	0	0	1510700
NIGLGFKTPR	GKGKRPGKGGNRFWKNIGLGFKTPREAIDG	NRFWKNIGLGFKTPREAIDGAYIDSKCPFT	K	N	I	P	R	E	0	1	1	0	0	0	0	2	0	1	1	1	0	1	1	0	1	0	0	0	0	0	10	1	1101.63	sp|P42733|RS113_ARATH	sp|P42733|RS113_ARATH	38	47	no	no	2	0.042849	48.794						By MS/MS								1			0	0	0	0	0	0	0	0	0			9722	451	10043	58653	35724	35724		1	0	0	0	0	0	0	0	0
NIHALDPQAIPTTAAMASAK	GGDPIRNPKVLPTGKNIHALDPQAIPTTAA	DPQAIPTTAAMASAKIVVERLVERQKLENE	K	N	I	A	K	I	6	0	1	1	0	1	0	0	1	2	1	1	1	0	2	1	2	0	0	0	0	0	20	0	2020.04	sp|Q9FNB0|CHLH_ARATH;tr|A8MR05|A8MR05_ARATH	sp|Q9FNB0|CHLH_ARATH	987	1006	yes	no	3	0.0038212	43.696	By matching			By MS/MS	By MS/MS	By matching	By matching		1			1	1	1	1		64572000	33664000	0	0	20326000	6037400	2578900	1965700	0			9723	1434	10044	58654;58655;58656;58657;58658	35725;35726	35725	1475	2	3271100	0	0	1982900	6037400	4773600	7142500	0
NIIEEFASEALR	GEVVPLDEKSTSHLKNIIEEFASEALRTLC	HLKNIIEEFASEALRTLCLAYFEIGPEFRE	K	N	I	L	R	T	2	1	1	0	0	0	3	0	0	2	1	0	0	1	0	1	0	0	0	0	0	0	12	0	1390.71	tr|F4HUS8|F4HUS8_ARATH;sp|Q37145|ACA1_ARATH;tr|A0A1P8AR51|A0A1P8AR51_ARATH	tr|F4HUS8|F4HUS8_ARATH	614	625	yes	no	2	5.2274e-07	125.22	By MS/MS		By MS/MS					By matching	1		1					1	21650000	9140800	0	9144200	0	0	0	0	3364600			9724	682	10045	58659;58660;58661	35727;35728	35727		2	888190	0	1550700	0	0	0	0	522580
NIIETNKPPYIPELEDPSFTK	HEIIWFWPNSDPKYKNIIETNKPPYIPELE	KPPYIPELEDPSFTKLMGNRDIPYGYDVLV	K	N	I	T	K	L	0	0	2	1	0	0	3	0	0	3	1	2	0	1	4	1	2	0	1	0	0	0	21	1	2444.25	sp|Q8W496|PTC52_ARATH	sp|Q8W496|PTC52_ARATH	205	225	yes	yes	3	0.0012476	50.827	By MS/MS			By matching				By MS/MS	1			1				1	90673000	49573000	0	0	27206000	0	0	0	13894000			9725	1088	10046	58662;58663;58664	35729;35730	35729		2	4817000	0	0	2654000	0	0	0	2158000
NIIHFYNLANQAIDR	______________________________	NIIHFYNLANQAIDRAAGVDGSDGYLHSHQ	R	N	I	D	R	A	2	1	3	1	0	1	0	0	1	3	1	0	0	1	0	0	0	0	1	0	0	0	15	0	1800.93	tr|Q84TI5|Q84TI5_ARATH;tr|F4I601|F4I601_ARATH;tr|F4I600|F4I600_ARATH	tr|Q84TI5|Q84TI5_ARATH	4	18	yes	no	3	0.00062093	67.136	By MS/MS	By matching	By matching		By matching			By matching	1	1	1		1			1	186020000	52597000	2718100	26869000	0	3005300	0	0	100830000			9726	2219	10047	58665;58666;58667;58668;58669	35731	35731		0	5110800	3110000	4556400	0	3005300	0	0	15661000
NIILSSFPR	FTFCDVIPSSCIQMRNIILSSFPRNMRLPD	SCIQMRNIILSSFPRNMRLPDPSTPNLKID	R	N	I	P	R	N	0	1	1	0	0	0	0	0	0	2	1	0	0	1	1	2	0	0	0	0	0	0	9	0	1045.59	tr|F4HVV7|F4HVV7_ARATH;tr|A0A1P8ARB7|A0A1P8ARB7_ARATH;tr|F4HVV6|F4HVV6_ARATH	tr|F4HVV7|F4HVV7_ARATH	2125	2133	yes	no	2	0.00071933	107.66	By MS/MS	By MS/MS	By matching	By MS/MS	By MS/MS	By matching	By MS/MS	By MS/MS	1	1	1	1	1	1	1	1	134650000	34043000	10779000	32819000	25130000	7326200	3715600	1786100	19052000			9727	2107	10048	58670;58671;58672;58673;58674;58675;58676;58677	35732;35733;35734;35735;35736;35737	35733		5	3307900	12333000	5565400	2451500	7326200	6877700	6490200	2959200
NIIPGTYNIR	VASVLTSSDGSYLFKNIIPGTYNIRASHPE	SYLFKNIIPGTYNIRASHPELQVEVRGSTE	K	N	I	I	R	A	0	1	2	0	0	0	0	1	0	3	0	0	0	0	1	0	1	0	1	0	0	0	10	0	1159.63	tr|A0A1I9LSH2|A0A1I9LSH2_ARATH;tr|Q9LZQ4|Q9LZQ4_ARATH	tr|A0A1I9LSH2|A0A1I9LSH2_ARATH	184	193	yes	no	2	0.00033182	109.48	By MS/MS	By MS/MS	By MS/MS	By MS/MS	By MS/MS	By matching	By MS/MS	By MS/MS	1	1	1	1	1	1	1	1	372990000	93217000	41753000	75756000	83459000	23536000	6181700	7984800	41105000			9728	2100	10049	58678;58679;58680;58681;58682;58683;58684;58685	35738;35739;35740;35741;35742;35743;35744	35742		7	9057700	47774000	12847000	8141700	23536000	11442000	29014000	6384400
NILEDQELK	AVRVLQQYNVPISSRNILEDQELKNAVKSF	VPISSRNILEDQELKNAVKSFSHWPTFPQI	R	N	I	L	K	N	0	0	1	1	0	1	2	0	0	1	2	1	0	0	0	0	0	0	0	0	0	0	9	0	1100.57	sp|Q8LBK6|GRS15_ARATH	sp|Q8LBK6|GRS15_ARATH	112	120	yes	yes	2	0.00344	91.853	By matching	By matching		By MS/MS		By MS/MS	By matching	By MS/MS	1	1		1		1	1	1	389700000	123480000	6472500	0	112220000	0	4404800	2421300	140710000			9729	952	10050	58686;58687;58688;58689;58690;58691	35745;35746;35747	35747		3	11998000	7405700	0	10947000	0	8153300	8798200	21854000
NILEDQELKNAVK	AVRVLQQYNVPISSRNILEDQELKNAVKSF	SRNILEDQELKNAVKSFSHWPTFPQIFIKG	R	N	I	V	K	S	1	0	2	1	0	1	2	0	0	1	2	2	0	0	0	0	0	0	0	1	0	0	13	1	1512.81	sp|Q8LBK6|GRS15_ARATH	sp|Q8LBK6|GRS15_ARATH	112	124	yes	yes	2;3	3.1466e-17	154.84	By MS/MS	By MS/MS	By MS/MS	By MS/MS	By matching	By MS/MS	By MS/MS	By MS/MS	2	2	2	1	2	2	3	2	1125900000	207520000	87725000	212770000	329610000	47550000	77935000	19529000	143280000			9730	952	10051	58692;58693;58694;58695;58696;58697;58698;58699;58700;58701;58702;58703;58704;58705;58706;58707	35748;35749;35750;35751;35752;35753;35754;35755;35756;35757	35748		10	20165000	100370000	36082000	32154000	47550000	144260000	70962000	22254000
NILEINKEK	YKRARHFEVDLGEFRNILEINKEKMTARVE	DLGEFRNILEINKEKMTARVEPLVNMGQIS	R	N	I	E	K	M	0	0	2	0	0	0	2	0	0	2	1	2	0	0	0	0	0	0	0	0	0	0	9	1	1099.62	sp|Q39085|DIM_ARATH	sp|Q39085|DIM_ARATH	117	125	yes	yes	2;3	0.011714	97.431			By matching	By MS/MS				By MS/MS			1	1				2	235730000	0	0	23495000	69706000	0	0	0	142530000			9731	713	10052	58708;58709;58710;58711	35758;35759	35758		2	0	0	3984400	6800000	0	0	0	22137000
NILFYGPPGTGK	ANATANTKAHQAPFRNILFYGPPGTGKTMA	PFRNILFYGPPGTGKTMAARELARRSGLDY	R	N	I	G	K	T	0	0	1	0	0	0	0	3	0	1	1	1	0	1	2	0	1	0	1	0	0	0	12	0	1262.67	tr|Q8RXI0|Q8RXI0_ARATH	tr|Q8RXI0|Q8RXI0_ARATH	400	411	yes	yes	2	0.0026307	98.04	By MS/MS	By MS/MS		By matching	By matching	By matching	By matching	By matching	1	1		1	1	1	1	1	263110000	114670000	3422400	0	74298000	4553600	3255100	851260	62055000			9732	2482	10053	58712;58713;58714;58715;58716;58717;58718	35760;35761	35760		2	11142000	3915900	0	7248000	4553600	6025200	3093200	9638300
NILGLGKR	GRLEENKLVAMSQLRNILGLGKREAEAISV	VAMSQLRNILGLGKREAEAISVDVTSKSYR	R	N	I	K	R	E	0	1	1	0	0	0	0	2	0	1	2	1	0	0	0	0	0	0	0	0	0	0	8	1	869.545	sp|Q8LPR9|TI110_ARATH	sp|Q8LPR9|TI110_ARATH	453	460	yes	yes	2	0.010239	111.28	By matching	By MS/MS	By matching	By MS/MS	By MS/MS	By matching	By matching		1	1	1	1	1	1	1		493600000	155010000	60829000	5407100	208820000	37325000	13503000	12694000	0			9733	990	10054	58719;58720;58721;58722;58723;58724;58725	35762;35763;35764	35762		3	15063000	69600000	916940	20371000	37325000	24995000	46126000	0
NILLEVR	QLKVLLLPSDPLDARNILLEVRAGTGGDEA	PSDPLDARNILLEVRAGTGGDEAAIWTGDL	R	N	I	V	R	A	0	1	1	0	0	0	1	0	0	1	2	0	0	0	0	0	0	0	0	1	0	0	7	0	855.518	sp|Q8RX79|APG3_ARATH	sp|Q8RX79|APG3_ARATH	166	172	yes	yes	2	0.038492	76.833	By matching		By MS/MS	By matching				By matching	1		1	1				1	53778000	2868300	0	19768000	19004000	0	0	0	12138000			9734	1006	10055	58726;58727;58728;58729	35765	35765		1	278710	0	3352300	1853900	0	0	0	1885200
NILLLDSEGKR	______________________________	PLVKNILLLDSEGKRVAVKYYSDDWATNAS	K	N	I	K	R	V	0	1	1	1	0	0	1	1	0	1	3	1	0	0	0	1	0	0	0	0	0	0	11	1	1256.71	sp|Q8H1F4|COPZ3_ARATH;sp|Q940S5|COPZ1_ARATH;sp|Q84LG4|COPZ2_ARATH	sp|Q8H1F4|COPZ3_ARATH	13	23	yes	no	3	0.00015529	75.416		By matching	By MS/MS					By matching		1	1					1	75403000	0	689240	37720000	0	0	0	0	36994000			9735	901	10056	58730;58731;58732	35766	35766		1	0	788620	6396500	0	0	0	0	5745900
NILLNEGIR	IRAAEDPEFETFYTKNILLNEGIRAWMAAQ	ETFYTKNILLNEGIRAWMAAQDQPHENLIF	K	N	I	I	R	A	0	1	2	0	0	0	1	1	0	2	2	0	0	0	0	0	0	0	0	0	0	0	9	0	1040.6	sp|P56761|PSBD_ARATH	sp|P56761|PSBD_ARATH	319	327	yes	yes	2	0.0031554	96.253	By MS/MS	By matching	By MS/MS	By MS/MS	By matching	By MS/MS	By MS/MS	By MS/MS	4	3	4	2	2	1	2	1	8727500000	3422700000	249090000	1870300000	2079000000	117880000	98165000	47539000	842890000			9736	537	10057	58733;58734;58735;58736;58737;58738;58739;58740;58741;58742;58743;58744;58745;58746;58747;58748;58749;58750;58751	35767;35768;35769;35770;35771;35772;35773;35774;35775;35776;35777;35778	35767		11	332580000	285010000	317170000	202810000	117880000	181710000	172740000	130920000
NILLQTIGDKFELWNLK	LSELKTTIDAGLGQRNILLQTIGDKFELWN	LLQTIGDKFELWNLKVRKEKAIYHTLNMLS	R	N	I	L	K	V	0	0	2	1	0	1	1	1	0	2	4	2	0	1	0	0	1	1	0	0	0	0	17	1	2044.14	sp|Q8W4S4|VHAA3_ARATH	sp|Q8W4S4|VHAA3_ARATH	303	319	yes	yes	3	5.1165e-05	92.773	By MS/MS			By matching				By matching	1			1				1	58791000	32217000	0	0	12420000	0	0	0	14154000			9737	1094	10058	58752;58753;58754	35779	35779		1	3130500	0	0	1211600	0	0	0	2198400
NILPTLAAVEAYYK	GYTVANMIWDLMLARNILPTLAAVEAYYKG	RNILPTLAAVEAYYKGLKEREIPEDDPRLM	R	N	I	Y	K	G	3	0	1	0	0	0	1	0	0	1	2	1	0	0	1	0	1	0	2	1	0	0	14	0	1564.85	sp|Q8VYR5|PP351_ARATH	sp|Q8VYR5|PP351_ARATH	396	409	yes	yes	2;3	7.3007e-09	130.69	By MS/MS		By MS/MS	By MS/MS	By matching	By matching		By MS/MS	4		2	2	1	1		3	799480000	337130000	0	150390000	133810000	1212600	211380	0	176730000			9738	1052	10059	58755;58756;58757;58758;58759;58760;58761;58762;58763;58764;58765;58766;58767	35780;35781;35782;35783;35784;35785;35786	35780		5	32759000	0	25503000	13053000	1212600	391280	0	27450000
NILPTLAAVEAYYKGLKER	GYTVANMIWDLMLARNILPTLAAVEAYYKG	TLAAVEAYYKGLKEREIPEDDPRLMLVTRT	R	N	I	E	R	E	3	1	1	0	0	0	2	1	0	1	3	2	0	0	1	0	1	0	2	1	0	0	19	2	2148.19	sp|Q8VYR5|PP351_ARATH	sp|Q8VYR5|PP351_ARATH	396	414	yes	yes	3;4	0.00025204	73.11	By MS/MS			By matching	By MS/MS			By matching	1			1	1			1	48215000	21694000	0	0	21437000	0	0	0	5083800			9739	1052	10060	58768;58769;58770;58771	35787;35788	35788		2	2107900	0	0	2091300	0	0	0	789610
NILSGETSTFLEDEDKPVPSEGDSCSFR	VTDNCESKGTQANAKNILSGETSTFLEDED	EDKPVPSEGDSCSFRRFDISQDPLDHHFLG	K	N	I	F	R	R	0	1	1	3	1	0	4	2	0	1	2	1	0	2	2	5	2	0	0	1	0	0	28	1	3115.39	sp|Q9ZVX1|UBC23_ARATH	sp|Q9ZVX1|UBC23_ARATH	798	825	yes	yes	3	0.0086306	30.958		By MS/MS								1							1082300	0	1082300	0	0	0	0	0	0			9740	2070	10061	58772	35789	35789		1	0	1238400	0	0	0	0	0	0
NILTTFVASS	KSISPVKADELTLKRNILTTFVASS_____	LTLKRNILTTFVASS_______________	R	N	I	S	S	-	1	0	1	0	0	0	0	0	0	1	1	0	0	1	0	2	2	0	0	1	0	0	10	0	1051.56	tr|A8MSC5|A8MSC5_ARATH;sp|O22263|PDI21_ARATH	tr|A8MSC5|A8MSC5_ARATH	326	335	yes	no	2	0.0040527	75.738	By MS/MS	By matching	By MS/MS		By matching		By matching	By MS/MS	1	1	1		1		1	1	62015000	23799000	1545500	14218000	0	4367000	0	1929700	16156000			9741	183	10062	58773;58774;58775;58776;58777;58778	35790;35791;35792	35791		3	2312500	1768400	2411100	0	4367000	0	7011700	2509300
NILVIGPVPGQK	KIGNLSFQNYRPNKKNILVIGPVPGQKYSE	NKKNILVIGPVPGQKYSEITFPILAPDPAT	K	N	I	Q	K	Y	0	0	1	0	0	1	0	2	0	2	1	1	0	0	2	0	0	0	0	2	0	0	12	0	1233.74	sp|P56771|CYF_ARATH	sp|P56771|CYF_ARATH	146	157	yes	yes	2	0.00094134	93.551	By MS/MS	By MS/MS	By MS/MS	By MS/MS	By MS/MS	By MS/MS	By matching	By MS/MS	2	1	1	2	1	1	1	1	1593700000	679310000	11261000	242810000	458570000	7871100	9464900	1391300	183030000			9742	544	10063	58779;58780;58781;58782;58783;58784;58785;58786;58787;58788	35793;35794;35795;35796;35797;35798;35799;35800;35801	35797		8	66007000	12885000	41176000	44734000	7871100	17520000	5055400	28428000
NILYNISK	ISCFGEISGSRGMERNILYNISKSSPSNTG	GSRGMERNILYNISKSSPSNTGRWITCRNC	R	N	I	S	K	S	0	0	2	0	0	0	0	0	0	2	1	1	0	0	0	1	0	0	1	0	0	0	8	0	963.539	sp|P93303|YMF19_ARATH	sp|P93303|YMF19_ARATH	119	126	yes	yes	2	0.02109	73.248		By MS/MS	By MS/MS	By MS/MS	By MS/MS	By MS/MS	By MS/MS	By matching		1	1	1	1	1	1	1	7744600000	0	197720000	1805200000	3108700000	489320000	311660000	70098000	1761900000			9743	622	10064	58789;58790;58791;58792;58793;58794;58795	35802;35803;35804;35805;35806;35807	35803		6	0	226230000	306130000	303260000	489320000	576890000	254710000	273660000
NILYNISKSSPSNTGR	ISCFGEISGSRGMERNILYNISKSSPSNTG	ILYNISKSSPSNTGRWITCRNCRNDIMLIH	R	N	I	G	R	W	0	1	3	0	0	0	0	1	0	2	1	1	0	0	1	4	1	0	1	0	0	0	16	1	1749.9	sp|P93303|YMF19_ARATH	sp|P93303|YMF19_ARATH	119	134	yes	yes	2;3	0.01624	63.727		By matching		By matching	By MS/MS	By MS/MS	By matching			1		1	1	2	1		33158000	0	4534600	0	8815800	10366000	7694600	1747600	0			9744	622	10065	58796;58797;58798;58799;58800;58801	35808;35809;35810	35808		2	0	5188500	0	860000	10366000	14243000	6350100	0
NIMEITQMTGAR	VADEHIGLVLGRGGRNIMEITQMTGARIKI	GGRNIMEITQMTGARIKISDRGDFMSGTTD	R	N	I	A	R	I	1	1	1	0	0	1	1	1	0	2	0	0	2	0	0	0	2	0	0	0	0	0	12	0	1363.66	sp|Q9LZ82|BTR1_ARATH	sp|Q9LZ82|BTR1_ARATH	255	266	yes	yes	2	0.00044056	79.974	By matching			By MS/MS	By MS/MS	By MS/MS			1			2	1	1			60212000	19715000	0	0	34827000	3214000	2455500	0	0			9745	1661	10066;10067	58802;58803;58804;58805;58806	35811;35812;35813;35814	35812	1720;1721	3	1915700	0	0	3397500	3214000	4545200	0	0
NIMENPAWYTQYTPYQAEISQGR	GMGYYNTHVPTVILRNIMENPAWYTQYTPY	YTQYTPYQAEISQGRLESLLNFQTVITDLT	R	N	I	G	R	L	2	1	2	0	0	3	2	1	0	2	0	0	1	0	2	1	2	1	3	0	0	0	23	0	2759.26	sp|Q94B78|GCSP1_ARATH;tr|B3H5Y8|B3H5Y8_ARATH;sp|O80988|GCSP2_ARATH	sp|Q94B78|GCSP1_ARATH	168	190	no	no	2;3	4.2794e-302	314.17	By MS/MS	By MS/MS	By MS/MS	By MS/MS	By MS/MS	By MS/MS	By MS/MS	By MS/MS	5	2	2	4	2	1	1	4	1388500000	402320000	21402000	184890000	351160000	11004000	4073800	4461300	409200000			9746	1195;312	10068;10069	58807;58808;58809;58810;58811;58812;58813;58814;58815;58816;58817;58818;58819;58820;58821;58822;58823;58824;58825;58826;58827	35815;35816;35817;35818;35819;35820;35821;35822;35823;35824;35825;35826;35827;35828;35829;35830;35831;35832;35833;35834	35829	278	20	39092000	24488000	31353000	34257000	11004000	7540600	16211000	63556000
NIMEVKLQ	ERVLKVYLAYPPKTKNIMEVKLQ_______	AYPPKTKNIMEVKLQ_______________	K	N	I	L	Q	-	0	0	1	0	0	1	1	0	0	1	1	1	1	0	0	0	0	0	0	1	0	0	8	1	973.527	tr|Q8L9E3|Q8L9E3_ARATH	tr|Q8L9E3|Q8L9E3_ARATH	80	87	yes	yes	2	0.056197	81.784	By matching	By matching		By matching	By MS/MS	By matching	By matching		1	1		1	1	1	1		180030000	16923000	22624000	0	57065000	35542000	34300000	13572000	0			9747	2448	10070	58828;58829;58830;58831;58832;58833	35835	35835	2320	1	1644400	25886000	0	5566800	35542000	63490000	49317000	0
NINAAYNSNPNDEDAMR	GRRVFEINPDHSIIKNINAAYNSNPNDEDA	NAAYNSNPNDEDAMRAIDLMYDAALVSSGF	K	N	I	M	R	A	3	1	5	2	0	0	1	0	0	1	0	0	1	0	1	1	0	0	1	0	0	0	17	0	1907.81	sp|F4JFN3|HS906_ARATH	sp|F4JFN3|HS906_ARATH	709	725	yes	yes	2	3.5216e-159	253.79	By MS/MS			By MS/MS					2			1					24565000	24565000	0	0	0	0	0	0	0			9748	116	10071;10072	58834;58835;58836	35836;35837;35838	35838	76	3	2387000	0	0	0	0	0	0	0
NIPEYVAKVAPR	SCAVAIEALKIYKERNIPEYVAKVAPRFQD	KERNIPEYVAKVAPRFQDGVKAFASGSPII	R	N	I	P	R	F	2	1	1	0	0	0	1	0	0	1	0	1	0	0	2	0	0	0	1	2	0	0	12	1	1355.76	sp|Q94CE5|GATP_ARATH	sp|Q94CE5|GATP_ARATH	386	397	yes	yes	3	0.0025286	53.967		By MS/MS			By matching	By MS/MS	By MS/MS			1			1	1	1		46153000	0	16204000	0	0	1149200	19541000	9258100	0			9749	1203	10073	58837;58838;58839;58840	35839;35840;35841;35842	35839		4	0	18541000	0	0	1149200	36171000	33641000	0
NIPFSWIFGR	KLEERAQGRTKEAAKNIPFSWIFGREVRA_	KEAAKNIPFSWIFGREVRA___________	K	N	I	G	R	E	0	1	1	0	0	0	0	1	0	2	0	0	0	2	1	1	0	1	0	0	0	0	10	0	1235.65	sp|Q9LF04|STAD1_ARATH;sp|Q9M879|STAD5_ARATH	sp|Q9LF04|STAD1_ARATH	381	390	yes	no	2	0.023486	58.23				By MS/MS				By matching				1				1	12378000	0	0	0	8538400	0	0	0	3839100			9750	1512	10074	58841;58842	35843	35843		1	0	0	0	832940	0	0	0	596290
NIPGNYGLPIVGPIKDRWDYFYDQGAEEFFK	LTVATRTGSKDLPIRNIPGNYGLPIVGPIK	RWDYFYDQGAEEFFKSRIRKYNSTVYRVNM	R	N	I	F	K	S	1	1	2	3	0	1	2	4	0	3	1	2	0	3	3	0	0	1	3	1	0	0	31	2	3647.77	sp|Q96242|CP74A_ARATH	sp|Q96242|CP74A_ARATH	56	86	yes	yes	4	0.02888	26.995	By MS/MS		By matching					By matching	1		1					1	38626000	20500000	0	16761000	0	0	0	0	1365500			9751	1228	10075	58843;58844;58845	35844	35844		1	1991900	0	2842400	0	0	0	0	212090
NIPINLVLAVVAEVVLLGGAEYYR	GALLLDGNTLNYFGKNIPINLVLAVVAEVV	VVAEVVLLGGAEYYRITNGLDFEDKLHPGG	K	N	I	Y	R	I	3	1	2	0	0	0	2	2	0	2	4	0	0	0	1	0	0	0	2	5	0	0	24	0	2584.46	sp|Q9XF89|CB5_ARATH	sp|Q9XF89|CB5_ARATH	166	189	yes	yes	3	0.0055748	38.583	By MS/MS					By MS/MS			3					1			9811500	8755800	0	0	0	0	1055700	0	0			9752	1989	10076	58846;58847;58848;58849	35845;35846;35847	35847		3	850780	0	0	0	0	1954100	0	0
NIQCSLLVGADGAGSAVR	TATVSFLKGGKHMKRNIQCSLLVGADGAGS	CSLLVGADGAGSAVRKLTVIEMRGERDLQK	R	N	I	V	R	K	3	1	1	1	1	1	0	3	0	1	2	0	0	0	0	2	0	0	0	2	0	0	18	0	1786.9	tr|Q8GYJ7|Q8GYJ7_ARATH	tr|Q8GYJ7|Q8GYJ7_ARATH	226	243	yes	yes	2	0.0011604	94.09								By MS/MS								1	7756900	0	0	0	0	0	0	0	7756900			9753	2425	10077	58850	35848	35848		1	0	0	0	0	0	0	0	1204800
NIQYELAWER	IGENESDDSLLLSLRNIQYELAWERCRQLQ	LLSLRNIQYELAWERCRQLQAEDVIVKAKV	R	N	I	E	R	C	1	1	1	0	0	1	2	0	0	1	1	0	0	0	0	0	0	1	1	0	0	0	10	0	1320.65	sp|Q93VC7|RPS1_ARATH	sp|Q93VC7|RPS1_ARATH	170	179	yes	yes	2	0.00025109	128.36	By MS/MS			By matching				By MS/MS	1			1				1	79109000	30703000	0	0	24523000	0	0	0	23883000			9754	1100	10078	58851;58852;58853	35849;35850	35850		2	2983400	0	0	2392300	0	0	0	3709500
NIREEELSR	CVLELFSVKRANSFRNIREEELSRLVNSFS	RANSFRNIREEELSRLVNSFSDSASSGSSV	R	N	I	S	R	L	0	2	1	0	0	0	3	0	0	1	1	0	0	0	0	1	0	0	0	0	0	0	9	1	1144.58	sp|O65787|C71B6_ARATH	sp|O65787|C71B6_ARATH	150	158	yes	yes	2;3	2.0136e-05	132.38	By MS/MS		By matching	By matching				By matching	2		1	2				1	120150000	41451000	0	20810000	37524000	0	0	0	20364000			9755	288	10079	58854;58855;58856;58857;58858;58859	35851;35852	35851		2	4027800	0	3528900	3660600	0	0	0	3163000
NISELEALANAEVEK	NRTVLNKARDLAAQKNISELEALANAEVEK	NISELEALANAEVEKFISLWCSKKNFREDY	K	N	I	E	K	F	3	0	2	0	0	0	4	0	0	1	2	1	0	0	0	1	0	0	0	1	0	0	15	0	1628.83	sp|O23144|PPI1_ARATH;tr|A0A1P8B6C5|A0A1P8B6C5_ARATH	sp|O23144|PPI1_ARATH	332	346	yes	no	2;3	0.00073129	81.494	By MS/MS		By MS/MS					By MS/MS	2		2					2	100900000	56622000	0	20093000	0	0	0	0	24183000			9756	207	10080	58860;58861;58862;58863;58864;58865	35853;35854;35855	35855		2	5501900	0	3407300	0	0	0	0	3756100
NISELEALANAEVEKFISLWCSK	NRTVLNKARDLAAQKNISELEALANAEVEK	ANAEVEKFISLWCSKKNFREDYEKRILQSL	K	N	I	S	K	K	3	0	2	0	1	0	4	0	0	2	3	2	0	1	0	3	0	1	0	1	0	0	23	1	2650.33	sp|O23144|PPI1_ARATH;tr|A0A1P8B6C5|A0A1P8B6C5_ARATH	sp|O23144|PPI1_ARATH	332	354	yes	no	3	4.984e-11	90.534				By MS/MS				By MS/MS				1				1	0	0	0	0	0	0	0	0	0			9757	207	10081	58866;58867	35856;35857	35857		2	0	0	0	0	0	0	0	0
NISELEALANAEVEKFISLWCSKK	NRTVLNKARDLAAQKNISELEALANAEVEK	NAEVEKFISLWCSKKNFREDYEKRILQSLD	K	N	I	K	K	N	3	0	2	0	1	0	4	0	0	2	3	3	0	1	0	3	0	1	0	1	0	0	24	2	2778.43	sp|O23144|PPI1_ARATH;tr|A0A1P8B6C5|A0A1P8B6C5_ARATH	sp|O23144|PPI1_ARATH	332	355	yes	no	4	0.001727	48.097			By matching	By MS/MS							1	1					26408000	0	0	10025000	16383000	0	0	0	0			9758	207	10082	58868;58869	35858	35858		1	0	0	1700100	1598200	0	0	0	0
NISVVAVCPK	FLLGHLQSSGLDFPKNISVVAVCPKGMGPS	LDFPKNISVVAVCPKGMGPSVRRLYVQGKE	K	N	I	P	K	G	1	0	1	0	1	0	0	0	0	1	0	1	0	0	1	1	0	0	0	3	0	0	10	0	1085.59	sp|Q05758|ILV5_ARATH	sp|Q05758|ILV5_ARATH	237	246	yes	yes	2	0.0024896	79.906	By MS/MS		By MS/MS	By MS/MS	By matching			By MS/MS	1		1	1	1			1	532180000	217160000	0	94133000	99945000	4159800	0	0	116790000			9759	641	10083	58870;58871;58872;58873;58874	35859;35860;35861;35862	35859		4	21101000	0	15963000	9749800	4159800	0	0	18139000
NITGNPEVR	ATGVAVGICAFSLIRNITGNPEVRCTKENR	AFSLIRNITGNPEVRCTKENRAAGILDNHA	R	N	I	V	R	C	0	1	2	0	0	0	1	1	0	1	0	0	0	0	1	0	1	0	0	1	0	0	9	0	998.515	tr|Q42338|Q42338_ARATH	tr|Q42338|Q42338_ARATH	31	39	yes	yes	2	0.00020413	117.81	By MS/MS	By matching	By MS/MS	By matching	By matching	By matching	By MS/MS	By MS/MS	1	1	1	1	1	1	1	1	2152300000	432540000	33202000	373390000	753340000	61785000	56350000	15540000	426160000			9760	2383	10084	58875;58876;58877;58878;58879;58880;58881;58882	35863;35864;35865;35866	35863		4	42029000	37990000	63319000	73490000	61785000	104300000	56467000	66191000
NITTDLK	GDLLLGDVAFQSRRKNITTDLKVCTDSTFL	VAFQSRRKNITTDLKVCTDSTFLITATVDE	K	N	I	L	K	V	0	0	1	1	0	0	0	0	0	1	1	1	0	0	0	0	2	0	0	0	0	0	7	0	803.439	sp|Q9SRH5|VDAC1_ARATH	sp|Q9SRH5|VDAC1_ARATH	64	70	yes	yes	2	0.056472	68.7	By matching			By MS/MS	By matching	By matching	By matching		1			1	1	1	1		882640000	445250000	0	0	421350000	8351300	5769300	1921700	0			9761	1894	10085	58883;58884;58885;58886;58887	35867	35867		1	43264000	0	0	41104000	8351300	10679000	6982700	0
NITTDLKVCTDSTFLITATVDEAAPGLR	GDLLLGDVAFQSRRKNITTDLKVCTDSTFL	FLITATVDEAAPGLRSIFSFKVPDQNSGKV	K	N	I	L	R	S	3	1	1	3	1	0	1	1	0	2	3	1	0	1	1	1	6	0	0	2	0	0	28	1	3021.53	sp|Q9SRH5|VDAC1_ARATH	sp|Q9SRH5|VDAC1_ARATH	64	91	yes	yes	3;4	1.0477e-70	172.74	By MS/MS	By MS/MS	By MS/MS	By MS/MS		By MS/MS	By MS/MS	By MS/MS	12	2	3	12		2	3	4	179600000	46335000	2523900	6556300	91618000	0	5988000	3820600	22762000			9762	1894	10086	58888;58889;58890;58891;58892;58893;58894;58895;58896;58897;58898;58899;58900;58901;58902;58903;58904;58905;58906;58907;58908;58909;58910;58911;58912;58913;58914;58915;58916;58917;58918;58919;58920;58921;58922;58923;58924;58925	35868;35869;35870;35871;35872;35873;35874;35875;35876;35877;35878;35879;35880;35881;35882;35883;35884;35885;35886;35887;35888;35889;35890;35891;35892;35893;35894;35895;35896	35868		24	4502300	2887800	1111800	8937500	0	11084000	13883000	3535300
NITTPSIFSR	PSKSTRLMLVERMTKNITTPSIFSRKYGLL	ERMTKNITTPSIFSRKYGLLSVEEAEQDAK	K	N	I	S	R	K	0	1	1	0	0	0	0	0	0	2	0	0	0	1	1	2	2	0	0	0	0	0	10	0	1134.6	sp|Q9LE82|RAGP1_ARATH	sp|Q9LE82|RAGP1_ARATH	35	44	yes	yes	2	0.0039171	76.1	By MS/MS				By matching				1				1				22324000	21155000	0	0	0	1168600	0	0	0			9763	1508	10087	58926;58927	35897	35897		1	2055600	0	0	0	1168600	0	0	0
NIVAAGAEGFLR	VHDVKVVNSVDQRARNIVAAGAEGFLRQRL	RARNIVAAGAEGFLRQRLSGQGLAFILAGG	R	N	I	L	R	Q	3	1	1	0	0	0	1	2	0	1	1	0	0	1	0	0	0	0	0	1	0	0	12	0	1216.66	tr|Q8RXM5|Q8RXM5_ARATH	tr|Q8RXM5|Q8RXM5_ARATH	145	156	yes	yes	2	3.1212e-07	128.27	By MS/MS		By MS/MS	By MS/MS		By matching			1		1	1		1			55520000	22497000	0	15619000	16946000	0	457790	0	0			9764	2483	10088	58928;58929;58930;58931	35898;35899;35900	35898		3	2186000	0	2648700	1653200	0	847380	0	0
NIVEQAAIR	KCCPKDKAIKRFIVRNIVEQAAIRDVQEAS	KRFIVRNIVEQAAIRDVQEASVYEGYTLPK	R	N	I	I	R	D	2	1	1	0	0	1	1	0	0	2	0	0	0	0	0	0	0	0	0	1	0	0	9	0	1012.57	sp|Q9LYK9|RS263_ARATH;sp|P49206|RS261_ARATH;sp|Q8LPJ7|RS262_ARATH	sp|Q9LYK9|RS263_ARATH	43	51	yes	no	2	0.0094118	70.525	By matching		By MS/MS		By matching	By matching	By matching		1		1		1	1	1		128700000	56993000	0	65629000	0	2172900	3247700	654350	0			9765	500	10089	58932;58933;58934;58935;58936	35901	35901		1	5537900	0	11129000	0	2172900	6011600	2377700	0
NIVEQAAIRDVQEASVYEGYTLPK	KCCPKDKAIKRFIVRNIVEQAAIRDVQEAS	DVQEASVYEGYTLPKLYAKTQYCVSCAIHS	R	N	I	P	K	L	3	1	1	1	0	2	3	1	0	2	1	1	0	0	1	1	1	0	2	3	0	0	24	1	2692.37	sp|Q9LYK9|RS263_ARATH;sp|P49206|RS261_ARATH;sp|Q8LPJ7|RS262_ARATH	sp|Q9LYK9|RS263_ARATH	43	66	yes	no	3;4	1.0291e-15	108.49	By MS/MS		By MS/MS	By MS/MS				By MS/MS	1		1	2				2	265330000	43212000	0	45617000	121150000	0	0	0	55346000			9766	500	10090	58937;58938;58939;58940;58941;58942	35902;35903;35904;35905;35906	35906		5	4198800	0	7735700	11819000	0	0	0	8596300
NIVISPYTYGTVVK	NVRQGYELLVEMKKRNIVISPYTYGTVVKG	RNIVISPYTYGTVVKGMCSSGDLDGAYNIV	R	N	I	V	K	G	0	0	1	0	0	0	0	1	0	2	0	1	0	0	1	1	2	0	2	3	0	0	14	0	1552.85	sp|Q9FIT7|PP442_ARATH	sp|Q9FIT7|PP442_ARATH	412	425	yes	yes	2	0.0050928	68.44	By MS/MS								1								8902400	8902400	0	0	0	0	0	0	0			9767	1380	10091	58943	35907	35907		1	865040	0	0	0	0	0	0	0
NIVNYYNQMENTKK	LLVFDDLGLPTHKTKNIVNYYNQMENTKKV	KNIVNYYNQMENTKKVLVVEGGPIDEKLKL	K	N	I	K	K	V	0	0	4	0	0	1	1	0	0	1	0	2	1	0	0	0	1	0	2	1	0	0	14	1	1757.84	tr|Q8VY61|Q8VY61_ARATH	tr|Q8VY61|Q8VY61_ARATH	225	238	yes	yes	2	1.4048e-05	100.93				By MS/MS								1					0	0	0	0	0	0	0	0	0			9768	2488	10092	58944	35908	35908	2343	1	0	0	0	0	0	0	0	0
NIVPQTCQICSDNVGK	______________________________	IVPQTCQICSDNVGKTVDGDRFVACDICSF	K	N	I	G	K	T	0	0	2	1	2	2	0	1	0	2	0	1	0	0	1	1	1	0	0	2	0	0	16	0	1831.86	sp|Q941L0|CESA3_ARATH	sp|Q941L0|CESA3_ARATH	14	29	yes	yes	2	0.0059976	86.772	By MS/MS								1								0	0	0	0	0	0	0	0	0			9769	1153	10093	58945	35909	35909		1	0	0	0	0	0	0	0	0
NIVPTSVKVELIQR	KIVEVGPRDGLQNEKNIVPTSVKVELIQRL	KNIVPTSVKVELIQRLVSSGLPVVEATSFV	K	N	I	Q	R	L	0	1	1	0	0	1	1	0	0	2	1	1	0	0	1	1	1	0	0	3	0	0	14	1	1594.94	tr|A0A1P8B070|A0A1P8B070_ARATH;sp|O81027|HMGCL_ARATH;tr|F4IVK2|F4IVK2_ARATH	tr|A0A1P8B070|A0A1P8B070_ARATH	104	117	yes	no	3	4.131e-05	103.4	By MS/MS	By matching	By matching						1	1	1						56081000	38080000	466110	17535000	0	0	0	0	0			9770	314	10094	58946;58947;58948	35910	35910		1	3700200	533320	2973600	0	0	0	0	0
NIVREVTER	KESEKVLEKLELQEKNIVREVTERAKDLRE	LELQEKNIVREVTERAKDLREKEFKIPEPK	K	N	I	E	R	A	0	2	1	0	0	0	2	0	0	1	0	0	0	0	0	0	1	0	0	2	0	0	9	1	1114.61	tr|Q9STH7|Q9STH7_ARATH	tr|Q9STH7|Q9STH7_ARATH	99	107	yes	yes	2	0.028615	71.614		By matching	By matching			By MS/MS	By matching			1	1			1	1		73054000	0	18783000	14477000	0	0	27484000	12310000	0			9771	2758	10095	58949;58950;58951;58952	35911	35911		0	0	21491000	2454900	0	0	50874000	44731000	0
NIYPIGPLIVNGR	ENRAIKAITEELCFRNIYPIGPLIVNGRIE	FRNIYPIGPLIVNGRIEDRNDNKAVSCLNW	R	N	I	G	R	I	0	1	2	0	0	0	0	2	0	3	1	0	0	0	2	0	0	0	1	1	0	0	13	0	1424.81	sp|Q9LK73|U88A1_ARATH	sp|Q9LK73|U88A1_ARATH	236	248	yes	yes	2	0.0096425	75.294	By matching		By MS/MS						1		1						15557000	8349500	0	7207900	0	0	0	0	0			9772	1549	10096	58953;58954	35912	35912		1	811310	0	1222300	0	0	0	0	0
NKAVEWEEK	QSGTTAGYSYSAANKNKAVEWEEKALYDYL	YSAANKNKAVEWEEKALYDYLLNPKKYIPG	K	N	K	E	K	A	1	0	1	0	0	0	3	0	0	0	0	2	0	0	0	0	0	1	0	1	0	0	9	1	1131.56	sp|O23138|CYC1_ARATH;tr|B3H4Y9|B3H4Y9_ARATH	sp|O23138|CYC1_ARATH	63	71	yes	no	2	0.004611	88.819				By MS/MS								1					0	0	0	0	0	0	0	0	0			9773	206	10097	58955	35913	35913		1	0	0	0	0	0	0	0	0
NKDELQSDGLDNV	ALEERLGTERLVPARNKDELQSDGLDNV__	ARNKDELQSDGLDNV_______________	R	N	K	N	V	-	0	0	2	3	0	1	1	1	0	0	2	1	0	0	0	1	0	0	0	1	0	0	13	1	1445.66	sp|Q8LF05|RBL19_ARATH	sp|Q8LF05|RBL19_ARATH	292	304	yes	yes	2	0.0025717	106.35	By MS/MS	By matching	By matching	By MS/MS	By MS/MS	By matching	By matching		1	1	1	1	1	1	1		79707000	0	7970000	20506000	22159000	13196000	11802000	4074200	0			9774	975	10098	58956;58957;58958;58959;58960;58961;58962	35914;35915;35916	35915		3	0	9119200	3477300	2161700	13196000	21846000	14804000	0
NKDGIDIPALLK	GGKIVAVSDITGAIKNKDGIDIPALLKHTK	AIKNKDGIDIPALLKHTKEHRGVKGFDGAD	K	N	K	L	K	H	1	0	1	2	0	0	0	1	0	2	2	2	0	0	1	0	0	0	0	0	0	0	12	1	1295.74	sp|Q43314|DHE1_ARATH	sp|Q43314|DHE1_ARATH	244	255	yes	yes	2;3	0.0067205	98.156	By MS/MS		By MS/MS	By MS/MS	By matching	By matching	By matching	By MS/MS	2		1	1	1	1	1	1	386400000	141890000	0	61008000	81801000	1790900	2408700	491430	97012000			9775	776	10099	58963;58964;58965;58966;58967;58968;58969;58970	35917;35918;35919;35920;35921	35917		5	13788000	0	10346000	7979800	1790900	4458500	1785700	15068000
NKDYGGEPFIDGK	SNVRWVLPDSYLDVRNKDYGGEPFIDGKAV	VRNKDYGGEPFIDGKAVPYDPKYHEEWIRN	R	N	K	G	K	A	0	0	1	2	0	0	1	3	0	1	0	2	0	1	1	0	0	0	1	0	0	0	13	1	1438.67	sp|Q9LKA5|MORF8_ARATH;tr|A8MS36|A8MS36_ARATH;tr|Q58G44|Q58G44_ARATH	sp|Q9LKA5|MORF8_ARATH	180	192	yes	no	2;3	6.0644e-34	177.04	By MS/MS	By MS/MS	By MS/MS	By MS/MS	By MS/MS	By MS/MS		By MS/MS	2	2	2	2	2	2		2	1247600000	244480000	36385000	191310000	516790000	42697000	6138800	0	209800000			9776	1554	10100	58971;58972;58973;58974;58975;58976;58977;58978;58979;58980;58981;58982;58983;58984	35922;35923;35924;35925;35926;35927;35928;35929;35930;35931;35932;35933;35934	35929		13	23755000	41632000	32442000	50414000	42697000	11363000	0	32586000
NKEFPWGPDGLFEVK	HHGEDPPAYPHMHIRNKEFPWGPDGLFEVK	NKEFPWGPDGLFEVKHNKEH__________	R	N	K	V	K	H	0	0	1	1	0	0	2	2	0	0	1	2	0	2	2	0	0	1	0	1	0	0	15	1	1761.87	sp|Q9T070|COX6A_ARATH	sp|Q9T070|COX6A_ARATH	83	97	yes	yes	2;3	0.00016651	121.21	By MS/MS	By matching	By MS/MS	By MS/MS	By matching			By MS/MS	2	1	2	3	2			3	858050000	119930000	17001000	71391000	349940000	21850000	0	0	277940000			9777	1977	10101	58985;58986;58987;58988;58989;58990;58991;58992;58993;58994;58995;58996;58997	35935;35936;35937;35938;35939;35940;35941;35942	35942		8	11653000	19453000	12107000	34137000	21850000	0	0	43169000
NKEGRELFVR	GDGIAVGWLGHPVFRNKEGRELFVRRMPTF	HPVFRNKEGRELFVRRMPTFFETFPVVLVD	R	N	K	V	R	R	0	2	1	0	0	0	2	1	0	0	1	1	0	1	0	0	0	0	0	1	0	0	10	2	1246.68	sp|P56777|PSBB_ARATH	sp|P56777|PSBB_ARATH	348	357	yes	yes	2	5.1654e-13	145.9	By matching	By MS/MS	By MS/MS	By MS/MS	By MS/MS	By MS/MS	By MS/MS		1	1	1	1	1	1	1		173920000	10855000	45211000	28833000	43343000	27403000	10736000	7537300	0			9778	548	10102	58998;58999;59000;59001;59002;59003;59004	35943;35944;35945;35946;35947;35948	35945		6	1054700	51730000	4889500	4228200	27403000	19872000	27388000	0
NKFEQLLQQGR	ALNVPMVLTGHSLGRNKFEQLLQQGRITRE	SLGRNKFEQLLQQGRITREDIDRTYKIMRR	R	N	K	G	R	I	0	1	1	0	0	3	1	1	0	0	2	1	0	1	0	0	0	0	0	0	0	0	11	1	1359.73	tr|A0A1P8B6D9|A0A1P8B6D9_ARATH;tr|A0A1P8B6E2|A0A1P8B6E2_ARATH;sp|F4JLK2|SPSA4_ARATH	tr|A0A1P8B6D9|A0A1P8B6D9_ARATH	164	174	yes	no	2;3	1.1585e-23	180.44	By matching	By MS/MS	By matching		By matching		By matching	By matching	1	2	2		2		1	1	91744000	15722000	6865700	40336000	0	6646500	0	841520	21332000			9779	123	10103	59005;59006;59007;59008;59009;59010;59011;59012;59013	35949;35950	35949		2	1527700	7855600	6840200	0	6646500	0	3057800	3313300
NKFIEDWGSAR	______________________________	ETNKNKFIEDWGSARENLEHNFRWTRRNFA	K	N	K	A	R	E	1	1	1	1	0	0	1	1	0	1	0	1	0	1	0	1	0	1	0	0	0	0	11	1	1321.64	tr|Q9SIQ8|Q9SIQ8_ARATH	tr|Q9SIQ8|Q9SIQ8_ARATH	10	20	yes	yes	3	0.012189	36.679				By MS/MS				By matching				1				1	25070000	0	0	0	13522000	0	0	0	11548000			9780	2735	10104	59014;59015	35951	35951		1	0	0	0	1319100	0	0	0	1793600
NKFQAAVDILR	FKGDEMLKGVFFDIKNKFQAAVDILRKEKI	FDIKNKFQAAVDILRKEKITLDPEDPAAVK	K	N	K	L	R	K	2	1	1	1	0	1	0	0	0	1	1	1	0	1	0	0	0	0	0	1	0	0	11	1	1273.71	sp|Q9SJ12|ATP7_ARATH;tr|F4III4|F4III4_ARATH	sp|Q9SJ12|ATP7_ARATH	56	66	yes	no	2;3	1.6772e-10	166.07	By MS/MS	By MS/MS	By MS/MS	By MS/MS	By MS/MS	By matching	By MS/MS	By MS/MS	2	1	2	2	1	1	1	2	979300000	280210000	6241900	97968000	239740000	12690000	5185900	2382100	334880000			9781	1838	10105	59016;59017;59018;59019;59020;59021;59022;59023;59024;59025;59026;59027	35952;35953;35954;35955;35956;35957;35958;35959;35960;35961;35962	35960		11	27228000	7141900	16613000	23387000	12690000	9599200	8655600	52013000
NKFQAAVDILRK	FKGDEMLKGVFFDIKNKFQAAVDILRKEKI	DIKNKFQAAVDILRKEKITLDPEDPAAVKQ	K	N	K	R	K	E	2	1	1	1	0	1	0	0	0	1	1	2	0	1	0	0	0	0	0	1	0	0	12	2	1401.81	sp|Q9SJ12|ATP7_ARATH;tr|F4III4|F4III4_ARATH	sp|Q9SJ12|ATP7_ARATH	56	67	yes	no	2;3	3.0001e-11	104.3	By MS/MS	By MS/MS	By MS/MS	By MS/MS	By MS/MS	By MS/MS		By MS/MS	2	1	3	1	2	1		1	1122900000	343560000	19411000	116950000	172450000	41975000	13416000	0	415150000			9782	1838	10106	59028;59029;59030;59031;59032;59033;59034;59035;59036;59037;59038	35963;35964;35965;35966;35967;35968;35969;35970	35969		8	33384000	22209000	19833000	16823000	41975000	24834000	0	64480000
NKIDITVPTGAQIIYSK	GGEVVAVGEGRTIGKNKIDITVPTGAQIIY	IDITVPTGAQIIYSKYAGTEVEFNDVKHLI	K	N	K	S	K	Y	1	0	1	1	0	1	0	1	0	4	0	2	0	0	1	1	2	0	1	1	0	0	17	1	1860.04	sp|O65282|CH20_ARATH	sp|O65282|CH20_ARATH	111	127	yes	yes	2;3	6.449e-11	127.79	By MS/MS	By matching	By MS/MS	By MS/MS	By matching	By matching	By matching	By matching	2	1	1	1	1	1	1	1	50733000	26729000	1889900	0	14947000	1486100	847870	146570	4686200			9783	279	10107	59039;59040;59041;59042;59043;59044;59045;59046;59047	35971;35972;35973;35974	35972		4	2597200	2162400	0	1458100	1486100	1569400	532570	727850
NKITITNDK	GILNVSAEDKTTGQKNKITITNDKGRLSKD	KTTGQKNKITITNDKGRLSKDEIEKMVQEA	K	N	K	D	K	G	0	0	2	1	0	0	0	0	0	2	0	2	0	0	0	0	2	0	0	0	0	0	9	1	1045.58	sp|O65719|HSP7C_ARATH;sp|P22953|MD37E_ARATH;sp|Q9LHA8|MD37C_ARATH;sp|P22954|MD37D_ARATH;sp|Q9C7X7|HSP7N_ARATH	sp|P22953|MD37E_ARATH	505	513	no	no	2	0.012678	96.311		By matching	By MS/MS			By matching		By MS/MS		1	1			1		1	26637000	0	2010400	10800000	0	0	1251000	0	12576000			9784	387;286;388	10108	59048;59049;59050;59051	35975;35976	35976		1	0	2300300	1831500	0	0	2315700	0	1953200
NKITITNDKGR	GILNVSAEDKTTGQKNKITITNDKGRLSKD	TGQKNKITITNDKGRLSKDEIEKMVQEAEK	K	N	K	G	R	L	0	1	2	1	0	0	0	1	0	2	0	2	0	0	0	0	2	0	0	0	0	0	11	2	1258.7	sp|O65719|HSP7C_ARATH;sp|P22953|MD37E_ARATH;sp|Q9LHA8|MD37C_ARATH;sp|P22954|MD37D_ARATH;sp|Q9C7X7|HSP7N_ARATH	sp|P22953|MD37E_ARATH	505	515	no	no	2;3	4.6555e-06	130.66	By MS/MS	By MS/MS	By matching	By matching	By matching	By MS/MS	By MS/MS	By matching	2	2	2	2	2	2	2	2	972020000	105580000	16950000	184170000	437270000	35633000	14833000	8788700	168800000			9785	387;286;388	10109	59052;59053;59054;59055;59056;59057;59058;59059;59060;59061;59062;59063;59064;59065;59066;59067	35977;35978;35979;35980;35981	35978		5	10259000	19394000	31231000	42656000	35633000	27457000	31935000	26217000
NKKPEIMPGLNK	EGEKYKENFLRKFVRNKKPEIMPGLNKFFT	FVRNKKPEIMPGLNKFFTDPTY________	R	N	K	N	K	F	0	0	2	0	0	0	1	1	0	1	1	3	1	0	2	0	0	0	0	0	0	0	12	2	1367.76	tr|Q42338|Q42338_ARATH	tr|Q42338|Q42338_ARATH	70	81	yes	yes	2	2.3378e-10	136.27	By MS/MS	By MS/MS	By MS/MS	By MS/MS	By MS/MS	By MS/MS	By MS/MS	By MS/MS	1	1	1	2	1	1	1	1	1164200000	346360000	11804000	130320000	482770000	22721000	14365000	3424900	152470000			9786	2383	10110	59068;59069;59070;59071;59072;59073;59074;59075;59076	35982;35983;35984;35985;35986;35987;35988;35989	35983	2287	8	33656000	13506000	22100000	47095000	22721000	26590000	12445000	23681000
NKLHTGGLSR	LSSFTSGESSLSAEKNKLHTGGLSRQSFPK	LSAEKNKLHTGGLSRQSFPKGFVFGTATSA	K	N	K	S	R	Q	0	1	1	0	0	0	0	2	1	0	2	1	0	0	0	1	1	0	0	0	0	0	10	1	1081.6	sp|Q9LV33|BGL44_ARATH	sp|Q9LV33|BGL44_ARATH	32	41	yes	yes	2	0.0061801	88.921		By matching			By matching	By matching	By matching	By MS/MS		1			1	1	1	1	15261000	0	1418100	0	0	3980000	1489100	1212200	7161400			9787	1626	10111	59077;59078;59079;59080;59081	35990	35990		1	0	1622600	0	0	3980000	2756300	4404600	1112300
NKLNDLEDALQQAKEDLAR	SDAEQRGENALKDAKNKLNDLEDALQQAKE	DLEDALQQAKEDLARLLRDYQELMNTKLAL	K	N	K	A	R	L	3	1	2	3	0	2	2	0	0	0	4	2	0	0	0	0	0	0	0	0	0	0	19	2	2183.12	CON__P04264	CON__P04264	442	460	yes	yes	2;3	1.8852e-35	197.14	By MS/MS	By matching		By MS/MS	By MS/MS			By MS/MS	1	1		1	1			2	150690000	67044000	690920	0	15518000	5505100	0	0	61934000		+	9788	7	10112	59082;59083;59084;59085;59086;59087	35991;35992;35993;35994;35995	35994		4	6514500	790540	0	1513800	5505100	0	0	9619500
NKLNDLEEALQQAKEDLAR	ADAEQRGEHALKDARNKLNDLEEALQQAKE	DLEEALQQAKEDLARLLRDYQELMNVKLAL	R	N	K	A	R	L	3	1	2	2	0	2	3	0	0	0	4	2	0	0	0	0	0	0	0	0	0	0	19	2	2197.13	CON__P35908v2;CON__P35908	CON__P35908v2	440	458	yes	no	3	0.00027324	76.448					By MS/MS			By MS/MS					1			1	182490000	0	0	0	0	2310700	0	0	180180000		+	9789	11	10113	59088;59089	35996;35997	35997		2	0	0	0	0	2310700	0	0	27985000
NKLVEDIVGTLAFLPLVYPYEPWR	FFVIGHDCAHKSFSKNKLVEDIVGTLAFLP	TLAFLPLVYPYEPWRFKHDRHHAKTNMLVH	K	N	K	W	R	F	1	1	1	1	0	0	2	1	0	1	4	1	0	1	3	0	1	1	2	3	0	0	24	1	2831.53	sp|P46312|FAD6C_ARATH	sp|P46312|FAD6C_ARATH	181	204	yes	yes	3	0.017224	30.585								By MS/MS								1	2126400	0	0	0	0	0	0	0	2126400			9790	478	10114	59090	35998	35998		1	0	0	0	0	0	0	0	330280
NKNDLLQELQAR	QVIMARVYSGIAKLKNKNDLLQELQARLKD	KLKNKNDLLQELQARLKDSQRVLGEATSDA	K	N	K	A	R	L	1	1	2	1	0	2	1	0	0	0	3	1	0	0	0	0	0	0	0	0	0	0	12	1	1440.77	sp|Q9LE59|GAUT1_ARATH	sp|Q9LE59|GAUT1_ARATH	239	250	yes	yes	3	0.0075826	43.991					By MS/MS		By matching						1		1		7549300	0	0	0	0	6257100	0	1292200	0			9791	1507	10115	59091;59092	35999	35999		1	0	0	0	0	6257100	0	4695500	0
NKPGGFSSMGSMGSGR	MKRKANEIDKSKIEKNKPGGFSSMGSMGSG	KPGGFSSMGSMGSGRLESGFNELSISSGGG	K	N	K	G	R	L	0	1	1	0	0	0	0	5	0	0	0	1	2	1	1	4	0	0	0	0	0	0	16	1	1555.69	sp|Q93Y22|COPD_ARATH	sp|Q93Y22|COPD_ARATH	174	189	yes	yes	2	0.015754	55.899				By MS/MS								1					13862000	0	0	0	13862000	0	0	0	0			9792	1118	10116	59093	36000	36000	1156;1157	1	0	0	0	1352300	0	0	0	0
NKPGMASVKDMPLLQDGPPPGGFAPVR	______________________________	LLQDGPPPGGFAPVRYARRISNTGPSAMAM	R	N	K	V	R	Y	2	1	1	2	0	1	0	4	0	0	2	2	2	1	6	1	0	0	0	2	0	0	27	2	2775.42	sp|Q8RWA7|NDADA_ARATH	sp|Q8RWA7|NDADA_ARATH	8	34	yes	yes	3	0.00077609	49.287				By MS/MS	By MS/MS	By MS/MS						1	2	1			7458500	0	0	0	0	5834000	1624500	0	0			9793	996	10117	59094;59095;59096;59097	36001;36002;36003	36003	1072;1073	3	0	0	0	0	5834000	3006900	0	0
NKPSFPNSTESNGEANQFNGPR	LSGGGYNRSGNRVPRNKPSFPNSTESNGEA	STESNGEANQFNGPRIMNPHAAEFIPSQPW	R	N	K	P	R	I	1	1	5	0	0	1	2	2	0	0	0	1	0	2	3	3	1	0	0	0	0	0	22	1	2391.08	sp|F4JKH6|TSS_ARATH	sp|F4JKH6|TSS_ARATH	1647	1668	yes	yes	3	2.5944e-05	67.866		By MS/MS				By MS/MS	By MS/MS			1				2	1		12943000	0	6469100	0	0	0	3302900	3171100	0			9794	121	10118	59098;59099;59100;59101	36004;36005;36006	36005		3	0	7401900	0	0	0	6113800	11522000	0
NKQTCQSEGYGFVEFLSR	CFSHTNEVSSVKVIRNKQTCQSEGYGFVEF	TCQSEGYGFVEFLSRSAAEEALQSFSGVTM	R	N	K	S	R	S	0	1	1	0	1	2	2	2	0	0	1	1	0	2	0	2	1	0	1	1	0	0	18	1	2148.99	sp|F4I3B3|RB47A_ARATH;tr|A0A1P8ASD0|A0A1P8ASD0_ARATH	sp|F4I3B3|RB47A_ARATH	153	170	yes	no	3	0.028679	32.156				By matching		By matching		By MS/MS				1		1		1	28293000	0	0	0	13555000	0	841870	0	13895000			9795	92	10119	59102;59103;59104	36007	36007		1	0	0	0	1322400	0	1558300	0	2158200
NKQYIQEPATVEK	VAKHGTSYYRQLLEKNKQYIQEPATVEKCQ	EKNKQYIQEPATVEKCQELSKQLLYTRLAS	K	N	K	E	K	C	1	0	1	0	0	2	2	0	0	1	0	2	0	0	1	0	1	0	1	1	0	0	13	1	1546.8	tr|Q9M0D5|Q9M0D5_ARATH	tr|Q9M0D5|Q9M0D5_ARATH	34	46	yes	yes	2;3	1.3003e-119	296.14	By MS/MS	By matching	By MS/MS	By MS/MS	By matching	By matching	By matching	By MS/MS	2	1	2	2	2	2	2	2	1653900000	352120000	12776000	223730000	710320000	38112000	23203000	8456600	285140000			9796	2700	10120	59105;59106;59107;59108;59109;59110;59111;59112;59113;59114;59115;59116;59117;59118;59119	36008;36009;36010;36011;36012;36013;36014	36010		7	34215000	14618000	37940000	69294000	38112000	42948000	30728000	44288000
NKQYIQEPATVEKCQELSK	VAKHGTSYYRQLLEKNKQYIQEPATVEKCQ	IQEPATVEKCQELSKQLLYTRLASIPGRYE	K	N	K	S	K	Q	1	0	1	0	1	3	3	0	0	1	1	3	0	0	1	1	1	0	1	1	0	0	19	2	2292.14	tr|Q9M0D5|Q9M0D5_ARATH	tr|Q9M0D5|Q9M0D5_ARATH	34	52	yes	yes	3	3.8686e-06	94.958		By MS/MS	By matching	By MS/MS		By MS/MS	By matching	By matching		1	1	1		2	1	1	116200000	0	6951400	19891000	61164000	0	5172300	3575100	19450000			9797	2700	10121	59120;59121;59122;59123;59124;59125;59126	36015;36016;36017	36015		3	0	7953700	3373200	5966700	0	9574000	12991000	3021000
NKTPLEAPPFNALLSCLGR	ARANAAWDILSDLMKNKTPLEAPPFNALLS	LEAPPFNALLSCLGRNMDISRMNDLVLKMD	K	N	K	G	R	N	2	1	2	0	1	0	1	1	0	0	4	1	0	1	3	1	1	0	0	0	0	0	19	1	2097.1	sp|Q9M316|PP292_ARATH;sp|Q9LKU8|PP401_ARATH;tr|Q9LKV3|Q9LKV3_ARATH	sp|Q9M316|PP292_ARATH	288	306	yes	no	3	1.0221e-10	91.725	By MS/MS		By matching	By MS/MS					2		1	2					97037000	57438000	0	5983300	33616000	0	0	0	0			9798	1558	10122	59127;59128;59129;59130;59131	36018;36019;36020	36018		3	5581200	0	1014700	3279300	0	0	0	0
NKVPVLVLPPVPK	DHGLVNEVPLTSYLRNKVPVLVLPPVPKDP	LRNKVPVLVLPPVPKDPSDDLIEWFVESDG	R	N	K	P	K	D	0	0	1	0	0	0	0	0	0	0	2	2	0	0	4	0	0	0	0	4	0	0	13	1	1398.9	sp|B0F481|BIODA_ARATH	sp|B0F481|BIODA_ARATH	286	298	yes	yes	3	0.044463	32.624	By matching							By MS/MS	1							1	22981000	16621000	0	0	0	0	0	0	6359700			9799	68	10123	59132;59133	36021	36021		1	1615000	0	0	0	0	0	0	987780
NKVTYVKGYGK	AVKNLTRGIEGLFKKNKVTYVKGYGKFISP	LFKKNKVTYVKGYGKFISPNEVSVETIDGG	K	N	K	G	K	F	0	0	1	0	0	0	0	2	0	0	0	3	0	0	0	0	1	0	2	2	0	0	11	2	1255.69	sp|Q9M5K3|DLDH1_ARATH	sp|Q9M5K3|DLDH1_ARATH	146	156	yes	yes	2;3	0.004481	87.308	By matching	By MS/MS			By MS/MS	By matching	By matching		1	2			2	2	2		55368000	13497000	12394000	0	0	19196000	6858900	3421800	0			9800	1715	10124	59134;59135;59136;59137;59138;59139;59140;59141;59142	36022;36023;36024	36022		3	1311500	14181000	0	0	19196000	12696000	12433000	0
NKYEDEINKR	DSELKNMQDMVEDYRNKYEDEINKRTNAEN	VEDYRNKYEDEINKRTNAENEFVTIKKDVD	R	N	K	K	R	T	0	1	2	1	0	0	2	0	0	1	0	2	0	0	0	0	0	0	1	0	0	0	10	2	1307.65	CON__P04264;CON__H-INV:HIT000016045;CON__P48668;CON__P04259;CON__P02538;CON__Q8VED5;CON__P05787	CON__P04264	268	277	no	no	2	0.028258	99.136		By matching			By matching	By matching		By MS/MS		1			1	1		1	73682000	0	1311200	0	0	4125100	350080	0	67895000		+	9801	7;4;8	10125	59143;59144;59145;59146	36025	36025		0	0	1500200	0	0	4125100	648000	0	10545000
NKYGNGAAIFTSSGAAAR	MQANSFDEAISIINKNKYGNGAAIFTSSGA	GNGAAIFTSSGAAARKFQMDIEAGQIGINV	K	N	K	A	R	K	5	1	2	0	0	0	0	3	0	1	0	1	0	1	0	2	1	0	1	0	0	0	18	1	1754.87	tr|A8MQR6|A8MQR6_ARATH;sp|Q0WM29|MMSA_ARATH;tr|A8MQH4|A8MQH4_ARATH	tr|A8MQR6|A8MQR6_ARATH	406	423	yes	no	3	0.0040011	47.568		By matching	By matching		By MS/MS					1	1		1				38332000	0	5540500	26195000	0	6596500	0	0	0			9802	653	10126	59147;59148;59149	36026	36026		1	0	6339400	4442200	0	6596500	0	0	0
NLADEPSLAVAVNNLVALK	QTQESTSSYVDFIKRNLADEPSLAVAVNNL	EPSLAVAVNNLVALKGFKDISDGLRKFDLL	R	N	L	L	K	G	4	0	3	1	0	0	1	0	0	0	4	1	0	0	1	1	0	0	0	3	0	0	19	0	1950.08	tr|Q9FXD4|Q9FXD4_ARATH	tr|Q9FXD4|Q9FXD4_ARATH	272	290	yes	yes	3	5.8845e-07	69.422	By MS/MS								1								14180000	14180000	0	0	0	0	0	0	0			9803	2629	10127	59150	36027	36027		1	1377900	0	0	0	0	0	0	0
NLAEDIDFGKLVFR	AKQRVQIFGVHSAGKNLAEDIDFGKLVFRT	KNLAEDIDFGKLVFRTVGFSGADIRNLVNE	K	N	L	F	R	T	1	1	1	2	0	0	1	1	0	1	2	1	0	2	0	0	0	0	0	1	0	0	14	1	1635.86	sp|Q9SAJ3|FTSHC_ARATH;tr|A0A1P8ARE4|A0A1P8ARE4_ARATH;tr|A0A1P8ARD2|A0A1P8ARD2_ARATH	sp|Q9SAJ3|FTSHC_ARATH	684	697	yes	no	3	3.9183e-09	108.17	By matching	By matching	By MS/MS	By MS/MS	By matching			By MS/MS	1	1	1	1	1			2	40215000	4107200	1958300	10923000	12355000	1985000	0	0	8886600			9804	1773	10128	59151;59152;59153;59154;59155;59156;59157	36028;36029;36030	36028		3	399090	2240700	1852300	1205300	1985000	0	0	1380300
NLAESTTDDDLKNAFGEYGK	DSTANKTKFTNVYVKNLAESTTDDDLKNAF	TTDDDLKNAFGEYGKITSAVVMKDGEGKSK	K	N	L	G	K	I	2	0	2	3	0	0	2	2	0	0	2	2	0	1	0	1	2	0	1	0	0	0	20	1	2187	sp|P42731|PABP2_ARATH	sp|P42731|PABP2_ARATH	221	240	yes	yes	2;3	9.7042e-128	225.55	By MS/MS	By matching	By matching	By matching				By matching	2	1	1	1				1	123900000	43305000	1448100	23761000	33086000	0	0	0	22304000			9805	449	10129	59158;59159;59160;59161;59162;59163	36031;36032	36032		2	4207900	1656900	4029400	3227600	0	0	0	3464200
NLAGDVIGTR	YLQFDIDSLDQNLAKNLAGDVIGTRTEAAD	QNLAKNLAGDVIGTRTEAADAKSTPFQPYS	K	N	L	T	R	T	1	1	1	1	0	0	0	2	0	1	1	0	0	0	0	0	1	0	0	1	0	0	10	0	1014.55	sp|Q07473|CB4A_ARATH	sp|Q07473|CB4A_ARATH	104	113	yes	yes	1;2	0.0014206	97.431	By MS/MS	By MS/MS	By MS/MS	By MS/MS	By MS/MS		By matching	By MS/MS	2	1	2	2	1		1	2	4896600000	2043900000	70880000	1063000000	1049500000	95743000	0	18725000	554870000			9806	646	10130	59164;59165;59166;59167;59168;59169;59170;59171;59172;59173;59174	36033;36034;36035;36036;36037;36038	36035		5	198600000	81100000	180270000	102380000	95743000	0	68041000	86181000
NLAGDVIGTRTEAADAK	YLQFDIDSLDQNLAKNLAGDVIGTRTEAAD	AGDVIGTRTEAADAKSTPFQPYSEVFGIQR	K	N	L	A	K	S	4	1	1	2	0	0	1	2	0	1	1	1	0	0	0	0	2	0	0	1	0	0	17	1	1700.87	sp|Q07473|CB4A_ARATH	sp|Q07473|CB4A_ARATH	104	120	yes	yes	2;3	8.2419e-162	268.2	By MS/MS	By MS/MS	By MS/MS	By MS/MS	By MS/MS	By MS/MS	By MS/MS	By MS/MS	2	2	2	2	2	2	2	2	4357800000	872250000	149710000	933250000	1783800000	228330000	116630000	36785000	236980000			9807	646	10131	59175;59176;59177;59178;59179;59180;59181;59182;59183;59184;59185;59186;59187;59188;59189;59190	36039;36040;36041;36042;36043;36044;36045;36046;36047;36048;36049;36050	36049		12	84755000	171300000	158260000	174020000	228330000	215880000	133660000	36808000
NLAGDVIGTRTEAADAKSTPFQPYSEVFGIQR	YLQFDIDSLDQNLAKNLAGDVIGTRTEAAD	STPFQPYSEVFGIQRFRECELIHGRWAMLA	K	N	L	Q	R	F	4	2	1	2	0	2	2	3	0	2	1	1	0	2	2	2	3	0	1	2	0	0	32	2	3437.72	sp|Q07473|CB4A_ARATH	sp|Q07473|CB4A_ARATH	104	135	yes	yes	3	0.00059903	41.434				By matching	By MS/MS	By MS/MS						1	1	1			4476500	0	0	0	754400	2933900	788160	0	0			9808	646	10132	59191;59192;59193	36051;36052	36051		1	0	0	0	73594	2933900	1458900	0	0
NLAGEIAQEYTKR	GTEGDIGSWGHEYVRNLAGEIAQEYTKRQS	VRNLAGEIAQEYTKRQSEEASIDDLMELVQ	R	N	L	K	R	Q	2	1	1	0	0	1	2	1	0	1	1	1	0	0	0	0	1	0	1	0	0	0	13	1	1491.77	sp|Q9SIV2|PSD2A_ARATH	sp|Q9SIV2|PSD2A_ARATH	157	169	yes	yes	2;3	7.7187e-05	101.93	By MS/MS	By MS/MS	By matching	By MS/MS	By matching	By MS/MS	By matching	By MS/MS	2	2	1	2	1	1	1	2	183930000	64508000	10684000	26780000	51887000	4251000	1527300	1912500	22383000			9809	1835	10133	59194;59195;59196;59197;59198;59199;59200;59201;59202;59203;59204;59205	36053;36054;36055;36056;36057;36058;36059;36060	36053		8	6268200	12224000	4541400	5061700	4251000	2827000	6949300	3476400
NLAILLR	______________________________	______________________________	K	N	L	L	R	A	1	1	1	0	0	0	0	0	0	1	3	0	0	0	0	0	0	0	0	0	0	0	7	0	811.528	tr|Q7Y1Z8|Q7Y1Z8_ARATH;tr|F4JGB9|F4JGB9_ARATH	tr|Q7Y1Z8|Q7Y1Z8_ARATH	5	11	yes	no	2	0.020219	111.69	By MS/MS		By MS/MS	By MS/MS				By MS/MS	1		1	1				2	71392000	21199000	0	14506000	22700000	0	0	0	12987000			9810	2405	10134	59206;59207;59208;59209;59210	36061;36062;36063;36064	36061		4	2059800	0	2459900	2214500	0	0	0	2017200
NLAKDLGIDINVITGTGKDGR	GTENLLGALSTPAVRNLAKDLGIDINVITG	GIDINVITGTGKDGRVLKEDVLRFSDQKGF	R	N	L	G	R	V	1	1	2	3	0	0	0	4	0	3	2	2	0	0	0	0	2	0	0	1	0	0	21	2	2169.18	sp|Q9M7Z1|ODB2_ARATH	sp|Q9M7Z1|ODB2_ARATH	190	210	yes	yes	3	0.019583	36.679			By matching		By MS/MS	By matching					1		1	1			16442000	0	0	10156000	0	4357100	1928700	0	0			9811	1721	10135	59211;59212;59213	36065	36065		1	0	0	1722300	0	4357100	3570100	0	0
NLALVNPR	VFSLLAPIGEATPVRNLALVNPRAKVPVQL	GEATPVRNLALVNPRAKVPVQLVEKTSISH	R	N	L	P	R	A	1	1	2	0	0	0	0	0	0	0	2	0	0	0	1	0	0	0	0	1	0	0	8	0	895.524	sp|P11035|NIA2_ARATH	sp|P11035|NIA2_ARATH	653	660	yes	yes	2	0.0084902	100.74	By matching	By matching	By MS/MS	By matching	By matching	By matching	By matching	By MS/MS	1	1	1	1	1	1	1	1	113270000	27824000	7260000	27370000	23929000	368400	3010700	2807900	20697000			9812	371	10136	59214;59215;59216;59217;59218;59219;59220;59221	36066;36067	36066		2	2703600	8306800	4641400	2334300	368400	5572900	10203000	3214600
NLAMKVEDGETADTFIVSGR	TSRNLRDRLNRELERNLAMKVEDGETADTF	VEDGETADTFIVSGRGTLHITILIENMRRE	R	N	L	G	R	G	2	1	1	2	0	0	2	2	0	1	1	1	1	1	0	1	2	0	0	2	0	0	20	1	2152.05	sp|F4K410|SVR3_ARATH;tr|F4K409|F4K409_ARATH	sp|F4K410|SVR3_ARATH	419	438	yes	no	3	1.88e-12	117.23	By MS/MS								1								26666000	26666000	0	0	0	0	0	0	0			9813	136	10137	59222	36068;36069	36069	92	2	2591100	0	0	0	0	0	0	0
NLAMVQALATTGK	PAAEMLLAFPPTQIKNLAMVQALATTGKKK	IKNLAMVQALATTGKKKKKTYLPLDVKPTE	K	N	L	G	K	K	3	0	1	0	0	1	0	1	0	0	2	1	1	0	0	0	2	0	0	1	0	0	13	0	1316.71	sp|Q9ZUA0|OST1B_ARATH	sp|Q9ZUA0|OST1B_ARATH	73	85	yes	yes	2	0.00019871	100.55	By MS/MS			By MS/MS	By matching		By matching		1			1	1		1		54760000	42492000	0	0	9501100	2234800	0	531510	0			9814	2044	10138	59223;59224;59225;59226	36070;36071	36070	2106	2	4128900	0	0	926850	2234800	0	1931300	0
NLANPTALLLSGVMMLR	LAEAVHGSAPDIAGKNLANPTALLLSGVMM	ANPTALLLSGVMMLRHLKFNEQAEQIHSAI	K	N	L	L	R	H	2	1	2	0	0	0	0	1	0	0	5	0	2	0	1	1	1	0	0	1	0	0	17	0	1813	sp|Q945K7|IDH5_ARATH	sp|Q945K7|IDH5_ARATH	312	328	yes	yes	2;3	0.00025289	79.795	By MS/MS		By MS/MS	By MS/MS	By matching	By matching		By MS/MS	4		4	8	2	3		6	974400000	215270000	0	164650000	294050000	4873000	937040	0	294620000			9815	1161	10139;10140	59227;59228;59229;59230;59231;59232;59233;59234;59235;59236;59237;59238;59239;59240;59241;59242;59243;59244;59245;59246;59247;59248;59249;59250;59251;59252;59253	36072;36073;36074;36075;36076;36077;36078;36079;36080;36081;36082	36079	1206;1207	9	20917000	0	27921000	28685000	4873000	1734500	0	45760000
NLAPSSEGGGEPPKGSLGSAIDAHFGSLEGLVK	KFNGGGHVNHSIFWKNLAPSSEGGGEPPKG	SAIDAHFGSLEGLVKKMSAEGAAVQGSGWW	K	N	L	V	K	K	3	0	1	1	0	0	3	7	1	1	4	2	0	1	3	5	0	0	0	1	0	0	33	1	3177.59	tr|F4J504|F4J504_ARATH;sp|O81235|SODM1_ARATH	tr|F4J504|F4J504_ARATH	109	141	yes	no	3	1.0202e-13	76.891	By MS/MS			By MS/MS	By MS/MS			By matching	1			1	1			1	91727000	10054000	0	0	58416000	1807500	0	0	21450000			9816	317	10141	59254;59255;59256;59257	36083;36084;36085	36084		2	976890	0	0	5698700	1807500	0	0	3331500
NLASEGDSNNPGSLAGK	FNTLMTQIYNTVNKKNLASEGDSNNPGSLA	ASEGDSNNPGSLAGKKILIPGSGQEIPAKT	K	N	L	G	K	K	2	0	3	1	0	0	1	3	0	0	2	1	0	0	1	3	0	0	0	0	0	0	17	0	1629.76	sp|Q9SMQ6|RAA4B_ARATH	sp|Q9SMQ6|RAA4B_ARATH	186	202	yes	yes	2	0.00091617	75.102				By MS/MS								1					0	0	0	0	0	0	0	0	0			9817	1869	10142	59258	36086	36086		1	0	0	0	0	0	0	0	0
NLCTAIAK	MTRDDLFNINAGIVKNLCTAIAKYCPHALI	INAGIVKNLCTAIAKYCPHALINMISNPVN	K	N	L	A	K	Y	2	0	1	0	1	0	0	0	0	1	1	1	0	0	0	0	1	0	0	0	0	0	8	0	889.469	sp|Q9ZP06|MDHM1_ARATH	sp|Q9ZP06|MDHM1_ARATH	128	135	yes	yes	2	0.012202	82.671	By MS/MS		By MS/MS	By matching	By matching			By matching	1		2	1	1			2	6650700000	1490200000	0	985100000	2335400000	1904400	0	0	1838100000			9818	2016	10143	59259;59260;59261;59262;59263;59264;59265	36087;36088	36087		2	144800000	0	167050000	227830000	1904400	0	0	285480000
NLDCFFSATEVLAK	VRKEVSTKPISKKARNLDCFFSATEVLAKH	RNLDCFFSATEVLAKHDEKYMPQEVAAAIE	R	N	L	A	K	H	2	0	1	1	1	0	1	0	0	0	2	1	0	2	0	1	1	0	0	1	0	0	14	0	1613.78	tr|Q96326|Q96326_ARATH	tr|Q96326|Q96326_ARATH	208	221	yes	yes	2	6.5723e-09	114.82			By MS/MS	By MS/MS				By matching			1	1				1	34335000	0	0	11883000	0	0	0	0	22452000			9819	2559	10144	59266;59267;59268	36089;36090	36090		2	0	0	2015200	0	0	0	0	3487100
NLDEAEFK	EYSNLAQAHATENAKNLDEAEFKKLLNKKN	HATENAKNLDEAEFKKLLNKKNARDTEYDS	K	N	L	F	K	K	1	0	1	1	0	0	2	0	0	0	1	1	0	1	0	0	0	0	0	0	0	0	8	0	964.45	sp|Q94AU7|GCA3_ARATH	sp|Q94AU7|GCA3_ARATH	221	228	yes	yes	1;2	5.8503e-12	168.54	By matching		By matching	By MS/MS				By MS/MS	1		1	2				2	346490000	23957000	0	18128000	166310000	0	0	0	138090000			9820	1187	10145	59269;59270;59271;59272;59273;59274	36091;36092	36092		2	2327900	0	3074200	16224000	0	0	0	21448000
NLDEAEFKK	EYSNLAQAHATENAKNLDEAEFKKLLNKKN	ATENAKNLDEAEFKKLLNKKNARDTEYDSV	K	N	L	K	K	L	1	0	1	1	0	0	2	0	0	0	1	2	0	1	0	0	0	0	0	0	0	0	9	1	1092.55	sp|Q94AU7|GCA3_ARATH	sp|Q94AU7|GCA3_ARATH	221	229	yes	yes	2;3	0.0028048	104.06	By MS/MS	By MS/MS	By MS/MS	By MS/MS	By MS/MS	By matching	By MS/MS	By MS/MS	2	2	2	2	2	1	1	2	2402200000	612210000	47232000	369760000	801660000	76521000	817090	14597000	479360000			9821	1187	10146	59275;59276;59277;59278;59279;59280;59281;59282;59283;59284;59285;59286;59287;59288	36093;36094;36095;36096;36097;36098;36099;36100;36101;36102	36095		10	59488000	54042000	62703000	78204000	76521000	1512400	53042000	74454000
NLDLDSIIAEVK	SVTDTNVILSMDNSRNLDLDSIIAEVKAQY	NSRNLDLDSIIAEVKAQYEEIAQRSKEEAE	R	N	L	V	K	A	1	0	1	2	0	0	1	0	0	2	2	1	0	0	0	1	0	0	0	1	0	0	12	0	1328.72	CON__P35908v2;CON__P35908;CON__O95678;CON__Q5XKE5;CON__P48668;CON__P04259;CON__P02538;CON__Q8VED5	CON__P35908v2	342	353	no	no	2;3	0.00015168	110.39	By MS/MS	By matching	By matching	By MS/MS	By MS/MS	By matching	By matching	By MS/MS	1	1	1	2	1	2	1	3	360640000	32172000	1639900	26991000	22912000	3999700	1229200	566820	271130000		+	9822	11;4	10147	59289;59290;59291;59292;59293;59294;59295;59296;59297;59298;59299;59300	36103;36104;36105;36106;36107;36108	36108		5	3126100	1876400	4577100	2235100	3999700	2275300	2059600	42111000
NLDLDSIIAEVKAQYEEIAQR	SVTDTNVILSMDNSRNLDLDSIIAEVKAQY	IIAEVKAQYEEIAQRSKEEAEALYHSKYEE	R	N	L	Q	R	S	3	1	1	2	0	2	3	0	0	3	2	1	0	0	0	1	0	0	1	1	0	0	21	1	2417.24	CON__P35908v2;CON__P35908;CON__P48668;CON__P04259;CON__P02538	CON__P35908v2	342	362	no	no	3	0.00081102	58.366		By MS/MS			By MS/MS	By matching	By MS/MS	By MS/MS		1			1	1	1	1	12695000	0	715390	0	0	1062200	541280	700750	9675400		+	9823	11;4	10148	59301;59302;59303;59304;59305	36109;36110;36111;36112	36112		3	0	818540	0	0	1062200	1001900	2546300	1502800
NLDPSISDEKLKEIFSPFGTVTSSK	KEAADKFQSSNLYVKNLDPSISDEKLKEIF	LKEIFSPFGTVTSSKVMRDPNGTSKGSGFV	K	N	L	S	K	V	0	0	1	2	0	0	2	1	0	2	2	3	0	2	2	5	2	0	0	1	0	0	25	2	2738.4	sp|P42731|PABP2_ARATH	sp|P42731|PABP2_ARATH	324	348	yes	yes	3	0.00078254	54.521	By matching			By MS/MS				By MS/MS	1			1				1	30752000	12981000	0	0	10220000	0	0	0	7550700			9824	449	10149	59306;59307;59308	36113;36114	36114		2	1261300	0	0	997030	0	0	0	1172800
NLDQKIMDEVIAISSEEAIETAK	GPHKIQGIGAGFIPKNLDQKIMDEVIAISS	EVIAISSEEAIETAKQLALKEGLMVGISSG	K	N	L	A	K	Q	3	0	1	2	0	1	4	0	0	4	1	2	1	0	0	2	1	0	0	1	0	0	23	1	2546.28	sp|Q43725|CYSKM_ARATH;tr|B9DFR6|B9DFR6_ARATH;tr|F4J9F7|F4J9F7_ARATH	sp|Q43725|CYSKM_ARATH	342	364	yes	no	3	3.7043e-08	85.467	By MS/MS		By matching	By matching	By matching			By matching	1		1	1	1			1	100600000	42601000	0	24915000	24502000	791710	0	0	7792500			9825	779	10150	59309;59310;59311;59312;59313	36115	36115	876	1	4139500	0	4225000	2390200	791710	0	0	1210300
NLDQVVSMVLSQFQSPHPR	ALAQIAEGCSKVMIKNLDQVVSMVLSQFQS	VVSMVLSQFQSPHPRVRWAAINAIGQLSTD	K	N	L	P	R	V	0	1	1	1	0	3	0	0	1	0	2	0	1	1	2	3	0	0	0	3	0	0	19	0	2181.1	tr|Q93VS8|Q93VS8_ARATH	tr|Q93VS8|Q93VS8_ARATH	416	434	yes	yes	3	9.4489e-11	116.82	By MS/MS	By matching		By MS/MS				By MS/MS	2	2		1				2	63678000	23660000	2070800	0	18411000	0	0	0	19537000			9826	2512	10151	59314;59315;59316;59317;59318;59319;59320	36116;36117;36118	36116	2366	2	2299000	2369400	0	1796000	0	0	0	3034400
NLDTANRVSR	ANETKYGLAAGVFTKNLDTANRVSRALKAG	GVFTKNLDTANRVSRALKAGTVWVNCFDVF	K	N	L	S	R	A	1	2	2	1	0	0	0	0	0	0	1	0	0	0	0	1	1	0	0	1	0	0	10	1	1144.59	sp|Q9SU63|AL2B4_ARATH	sp|Q9SU63|AL2B4_ARATH	472	481	yes	yes	2;3	9.3208e-05	119.62		By MS/MS	By MS/MS	By MS/MS	By matching	By MS/MS	By matching	By MS/MS		2	2	2	2	2	2	2	1859400000	0	72278000	525400000	815530000	137110000	62508000	31191000	215420000			9827	1920	10152	59321;59322;59323;59324;59325;59326;59327;59328;59329;59330;59331;59332;59333;59334	36119;36120;36121;36122;36123;36124;36125	36124		7	0	82700000	89098000	79557000	137110000	115700000	113340000	33459000
NLDVSSVEEISR	ADYSVDRQMDAVGERNLDVSSVEEISRSKD	GERNLDVSSVEEISRSKDSNVTPDDDVSGM	R	N	L	S	R	S	0	1	1	1	0	0	2	0	0	1	1	0	0	0	0	3	0	0	0	2	0	0	12	0	1346.67	sp|Q9LTT8|VCS_ARATH;tr|A0A1I9LRS8|A0A1I9LRS8_ARATH	sp|Q9LTT8|VCS_ARATH	708	719	yes	no	2	7.4764e-12	143.96	By MS/MS	By matching	By MS/MS	By MS/MS	By matching	By matching	By matching	By MS/MS	1	1	1	1	1	1	1	1	133000000	45131000	7424000	28433000	42626000	5552200	1723700	2111300	0			9828	1611	10153	59335;59336;59337;59338;59339;59340;59341;59342	36126;36127;36128;36129	36129		4	4385300	8494500	4821700	4158300	5552200	3190600	7671700	0
NLEAEILRDIEPISLLAK	DNSWRYEDPDYRKWKNLEAEILRDIEPISL	AEILRDIEPISLLAKEILHSDRYLDGERLD	K	N	L	A	K	E	2	1	1	1	0	0	3	0	0	3	4	1	0	0	1	1	0	0	0	0	0	0	18	1	2036.15	tr|Q9SNB5|Q9SNB5_ARATH	tr|Q9SNB5|Q9SNB5_ARATH	89	106	yes	yes	3	7.4534e-05	88.781	By MS/MS		By MS/MS	By MS/MS	By matching			By matching	1		1	1	1			1	98204000	28507000	0	14255000	44643000	190590	0	0	10608000			9829	2752	10154	59343;59344;59345;59346;59347	36130;36131;36132	36132		3	2770000	0	2417400	4355000	190590	0	0	1647700
NLEAWGGLMGPGYNYYER	SARVYDKYGDYIGIRNLEAWGGLMGPGYNY	AWGGLMGPGYNYYERGNLDIFSGKAPCLPS	R	N	L	E	R	G	1	1	2	0	0	0	2	4	0	0	2	0	1	0	1	0	0	1	3	0	0	0	18	0	2088.94	sp|Q9SIE7|PLAT2_ARATH	sp|Q9SIE7|PLAT2_ARATH	67	84	yes	yes	2;3	4.7884e-59	189.09	By MS/MS		By MS/MS	By MS/MS				By MS/MS	2		2	2				2	128190000	26347000	0	32397000	34028000	0	0	0	35419000			9830	1825	10155	59348;59349;59350;59351;59352;59353;59354;59355	36133;36134;36135;36136;36137;36138;36139	36136	1850	6	2560100	0	5493900	3319500	0	0	0	5501200
NLEDLIIK	LPGETEEEFSTRLAKNLEDLIIKEGPETIG	FSTRLAKNLEDLIIKEGPETIGAFIAEPVM	K	N	L	I	K	E	0	0	1	1	0	0	1	0	0	2	2	1	0	0	0	0	0	0	0	0	0	0	8	0	956.554	sp|Q94CE5|GATP_ARATH	sp|Q94CE5|GATP_ARATH	246	253	yes	yes	2	0.029483	67.903	By matching		By matching	By MS/MS				By MS/MS	1		1	1				1	504580000	9043600	0	10402000	15254000	0	0	0	469880000			9831	1203	10156	59356;59357;59358;59359	36140;36141	36140		2	878750	0	1763900	1488100	0	0	0	72981000
NLEDLIIKEGPETIGAFIAEPVMGAGGVIPPPATYFEK	LPGETEEEFSTRLAKNLEDLIIKEGPETIG	GAGGVIPPPATYFEKVQAVVKKYDILFIAD	K	N	L	E	K	V	4	0	1	1	0	0	5	5	0	5	2	2	1	2	5	0	2	0	1	2	0	0	38	1	3983.06	sp|Q94CE5|GATP_ARATH	sp|Q94CE5|GATP_ARATH	246	283	yes	yes	3	6.4151e-35	107.73	By MS/MS		By MS/MS	By MS/MS	By matching			By MS/MS	1		1	2	1			1	159070000	52056000	0	21606000	65505000	995130	0	0	18910000			9832	1203	10157;10158	59360;59361;59362;59363;59364;59365	36142;36143;36144;36145;36146;36147	36146	1263	6	5058200	0	3664000	6390200	995130	0	0	2937000
NLEKVCTDLVR	QIHKIRITLSSKNVKNLEKVCTDLVRGAKD	KNVKNLEKVCTDLVRGAKDKRLRVKGPVRM	K	N	L	V	R	G	0	1	1	1	1	0	1	0	0	0	2	1	0	0	0	0	1	0	0	2	0	0	11	1	1345.7	sp|Q9STY6|RS202_ARATH;sp|P49200|RS201_ARATH	sp|Q9STY6|RS202_ARATH	34	44	yes	no	3	0.0074844	45.915		By matching				By MS/MS				1				1			7565700	0	863060	0	0	0	6702600	0	0			9833	496	10159	59366;59367	36148	36148		1	0	987510	0	0	0	12407000	0	0
NLELEDVVR	LHSEAGSAAAAATQKNLELEDVVRSSSQAA	AAATQKNLELEDVVRSSSQAAEEAKSQIKE	K	N	L	V	R	S	0	1	1	1	0	0	2	0	0	0	2	0	0	0	0	0	0	0	0	2	0	0	9	0	1085.57	tr|F4ISU2|F4ISU2_ARATH	tr|F4ISU2|F4ISU2_ARATH	475	483	yes	yes	2	0.0024747	99.442	By matching	By MS/MS	By matching		By MS/MS	By matching	By MS/MS	By matching	1	1	1		1	1	1	1	279310000	72527000	59023000	69725000	0	17324000	8311700	7913500	44485000			9834	2238	10160	59368;59369;59370;59371;59372;59373;59374	36149;36150;36151	36150		3	7047300	67533000	11824000	0	17324000	15385000	28755000	6909300
NLELEFKR	SIQVDFARSEDAAQKNLELEFKRNKERFTF	SEDAAQKNLELEFKRNKERFTFLKWGSTAF	K	N	L	K	R	N	0	1	1	0	0	0	2	0	0	0	2	1	0	1	0	0	0	0	0	0	0	0	8	1	1047.57	sp|Q94A28|ACO2M_ARATH	sp|Q94A28|ACO2M_ARATH	243	250	yes	yes	2;3	0.0023809	133.79	By matching	By MS/MS	By MS/MS	By MS/MS	By MS/MS	By MS/MS	By MS/MS	By MS/MS	1	3	2	2	1	1	2	1	810610000	181650000	22314000	130660000	292110000	6655100	4246800	5049900	167920000			9835	1170	10161	59375;59376;59377;59378;59379;59380;59381;59382;59383;59384;59385;59386;59387	36152;36153;36154;36155;36156;36157;36158;36159	36155		8	17650000	25532000	22157000	28496000	6655100	7860900	18350000	26081000
NLELMVLDFK	DAYRSRVYQLEECFKNLELMVLDFKVELDK	EECFKNLELMVLDFKVELDKKKDKSCDDGF	K	N	L	F	K	V	0	0	1	1	0	0	1	0	0	0	3	1	1	1	0	0	0	0	0	1	0	0	10	0	1220.65	sp|P0DKG6|MCC09_ARATH	sp|P0DKG6|MCC09_ARATH	328	337	yes	yes	2	0.0073748	63.673	By MS/MS	By matching	By matching	By matching	By matching			By matching	1	1	1	1	1			1	48344000	17227000	771260	9658700	11089000	665810	0	0	8932500			9836	365	10162	59388;59389;59390;59391;59392;59393	36160	36160	368	1	1673900	882470	1637900	1081800	665810	0	0	1387400
NLESTNTINVGPNLLER	SSKVLLRKQDAYTMKNLESTNTINVGPNLL	ESTNTINVGPNLLERVTTSLMNSDVIAIRT	K	N	L	E	R	V	0	1	4	0	0	0	2	1	0	1	3	0	0	0	1	1	2	0	0	1	0	0	17	0	1882.97	sp|Q9T080|U79B2_ARATH	sp|Q9T080|U79B2_ARATH	176	192	yes	yes	2	9.6603e-24	144.27	By MS/MS								1								0	0	0	0	0	0	0	0	0			9837	1980	10163	59394	36161	36161		1	0	0	0	0	0	0	0	0
NLFDETTLYDK	GVLFIRKNEDVDKLKNLFDETTLYDKQWQA	DKLKNLFDETTLYDKQWQAAWKNDDDESLG	K	N	L	D	K	Q	0	0	1	2	0	0	1	0	0	0	2	1	0	1	0	0	2	0	1	0	0	0	11	0	1357.64	sp|Q9SYX1|LIL31_ARATH	sp|Q9SYX1|LIL31_ARATH	233	243	yes	yes	2	0.011757	77.533	By MS/MS			By matching					1			1					34393000	26516000	0	0	7877200	0	0	0	0			9838	1960	10164	59395;59396	36162	36162		1	2576500	0	0	768440	0	0	0	0
NLFGAYSNGGESANKR	GTGSELGATERNMVRNLFGAYSNGGESANK	LFGAYSNGGESANKRQRLPYSPAELAATEV	R	N	L	K	R	Q	2	1	3	0	0	0	1	3	0	0	1	1	0	1	0	2	0	0	1	0	0	0	16	1	1683.8	sp|F4HXV6|NU155_ARATH	sp|F4HXV6|NU155_ARATH	754	769	yes	yes	2	0.00010558	97.911		By MS/MS								1							1884400	0	1884400	0	0	0	0	0	0			9839	84	10165	59397	36163	36163		1	0	2156100	0	0	0	0	0	0
NLGDEVFER	SPPGREESVEEFVRRNLGDEVFERLIEPFC	EEFVRRNLGDEVFERLIEPFCSGVYAGDPS	R	N	L	E	R	L	0	1	1	1	0	0	2	1	0	0	1	0	0	1	0	0	0	0	0	1	0	0	9	0	1077.51	sp|P55826|PPOC_ARATH	sp|P55826|PPOC_ARATH	201	209	yes	yes	2	0.033815	57.59	By MS/MS								1								76213000	76213000	0	0	0	0	0	0	0			9840	532	10166	59398	36164	36164		1	7405500	0	0	0	0	0	0	0
NLGEALRR	INKHNFKIPFVCGCRNLGEALRRIREGAAM	PFVCGCRNLGEALRRIREGAAMIRTKGEAG	R	N	L	R	R	I	1	2	1	0	0	0	1	1	0	0	2	0	0	0	0	0	0	0	0	0	0	0	8	1	927.525	sp|Q8L940|PDX13_ARATH;sp|O80448|PDX11_ARATH	sp|O80448|PDX11_ARATH	148	155	no	no	2	0.028666	79.469	By matching	By matching	By matching	By MS/MS	By matching	By matching			1	1	1	1	1	1			118460000	34914000	2304600	28932000	42763000	7294300	2247200	0	0			9841	290;935	10167	59399;59400;59401;59402;59403;59404	36165	36165		1	3392600	2636900	4906300	4171600	7294300	4159600	0	0
NLGLENVGVK	FSHVMFATGRKPNTKNLGLENVGVKMAKNG	KPNTKNLGLENVGVKMAKNGAIEVDEYSQT	K	N	L	V	K	M	0	0	2	0	0	0	1	2	0	0	2	1	0	0	0	0	0	0	0	2	0	0	10	0	1041.58	sp|P42770|GSHRP_ARATH	sp|P42770|GSHRP_ARATH	362	371	yes	yes	2	0.017185	62.582			By matching					By MS/MS			1					1	54205000	0	0	24505000	0	0	0	0	29700000			9842	456	10168	59405;59406	36166	36166		1	0	0	4155500	0	0	0	0	4613000
NLGLNVVK	GDRLGALLDTMNALKNLGLNVVKANVYLDS	DTMNALKNLGLNVVKANVYLDSSGKHNKFA	K	N	L	V	K	A	0	0	2	0	0	0	0	1	0	0	2	1	0	0	0	0	0	0	0	2	0	0	8	0	855.518	sp|Q9FZ47|ACR11_ARATH;tr|F4I613|F4I613_ARATH	sp|Q9FZ47|ACR11_ARATH	119	126	yes	no	1;2	5.4277e-05	117.18	By MS/MS		By MS/MS	By matching				By MS/MS	2		1	1				1	128130000	75545000	0	27219000	9987100	0	0	0	15376000			9843	1484	10169	59407;59408;59409;59410;59411	36167;36168;36169	36167		2	7340600	0	4615800	974260	0	0	0	2388200
NLGLSFQVVDDILDFTQSTEQLGKPAANDLAK	KVESKVAEQMYQFGKNLGLSFQVVDDILDF	STEQLGKPAANDLAKGNITAPVIFALENEP	K	N	L	A	K	G	3	0	2	4	0	3	1	2	0	1	5	2	0	2	1	2	2	0	0	2	0	0	32	1	3446.76	sp|Q76FS5|SPS2_ARATH	sp|Q76FS5|SPS2_ARATH	300	331	yes	yes	3	1.876e-34	116.49			By MS/MS	By MS/MS				By MS/MS			1	1				2	32342000	0	0	11328000	15636000	0	0	0	5378100			9844	832	10170	59412;59413;59414;59415	36170;36171;36172	36170		3	0	0	1920900	1525400	0	0	0	835320
NLGQLAIGEASAAR	KEFGDWLVEIRVVSRNLGQLAIGEASAARQ	RNLGQLAIGEASAARQREEELRIKQRQAEE	R	N	L	A	R	Q	4	1	1	0	0	1	1	2	0	1	2	0	0	0	0	1	0	0	0	0	0	0	14	0	1369.73	sp|F4JHH5|SC15B_ARATH	sp|F4JHH5|SC15B_ARATH	222	235	yes	yes	2	0.0021325	80.014		By MS/MS	By MS/MS							1	1						13101000	0	0	13101000	0	0	0	0	0			9845	117	10171	59416;59417	36173;36174;36175	36174		3	0	0	2221700	0	0	0	0	0
NLGSDPSKINPLVPVDLVVDHSIQVDFAR	VPVLVDLASMRDAVKNLGSDPSKINPLVPV	VDLVVDHSIQVDFARSEDAAQKNLELEFKR	K	N	L	A	R	S	1	1	2	4	0	1	0	1	1	2	3	1	0	1	3	3	0	0	0	5	0	0	29	1	3143.66	sp|Q94A28|ACO2M_ARATH	sp|Q94A28|ACO2M_ARATH	207	235	yes	yes	3;4	1.8466e-33	122.89	By MS/MS		By matching	By MS/MS	By matching	By matching	By matching		1		2	1	1	1	1		314210000	130710000	0	128260000	51461000	1400600	1685000	687060	0			9846	1170	10172	59418;59419;59420;59421;59422;59423;59424	36176;36177	36177		1	12701000	0	21750000	5020200	1400600	3119000	2496500	0
NLIDPSQAAAVSIR	FSSKYHELIYTIAWRNLIDPSQAAAVSIRR	RNLIDPSQAAAVSIRRQLGHSLLSALKYTF	R	N	L	I	R	R	3	1	1	1	0	1	0	0	0	2	1	0	0	0	1	2	0	0	0	1	0	0	14	0	1453.79	tr|Q9SRL6|Q9SRL6_ARATH	tr|Q9SRL6|Q9SRL6_ARATH	266	279	yes	yes	2	4.9362e-09	131.37	By MS/MS		By MS/MS	By MS/MS				By MS/MS	1		1	1				1	104340000	39962000	0	22176000	15315000	0	0	0	26889000			9847	2754	10173	59425;59426;59427;59428	36178;36179;36180;36181	36178		4	3883100	0	3760700	1494000	0	0	0	4176400
NLIEQAEQDYEKEK	GSTQDAVKKRVTQIKNLIEQAEQDYEKEKL	KNLIEQAEQDYEKEKLNERIAKLSGGVAVI	K	N	L	E	K	L	1	0	1	1	0	2	4	0	0	1	1	2	0	0	0	0	0	0	1	0	0	0	14	1	1735.83	sp|P21240|CPNB1_ARATH;sp|Q9LJE4|CPNB2_ARATH	sp|P21240|CPNB1_ARATH	405	418	no	no	2;3	0.00065476	107.85	By MS/MS		By MS/MS	By matching				By MS/MS	1		1	1				2	184130000	74759000	0	30957000	36788000	0	0	0	41623000			9848	386;1538	10174	59429;59430;59431;59432;59433	36182;36183;36184;36185	36184		2	7264200	0	5249700	3588700	0	0	0	6464800
NLIEQAEQDYEKEKLNER	GSTQDAVKKRVTQIKNLIEQAEQDYEKEKL	EQAEQDYEKEKLNERIAKLSGGVAVIQVGA	K	N	L	E	R	I	1	1	2	1	0	2	5	0	0	1	2	2	0	0	0	0	0	0	1	0	0	0	18	2	2248.1	sp|P21240|CPNB1_ARATH;sp|Q9LJE4|CPNB2_ARATH	sp|P21240|CPNB1_ARATH	405	422	no	no	3	8.2368e-88	178.12	By MS/MS	By matching	By MS/MS	By MS/MS	By MS/MS				1	1	1	1	1				145390000	44603000	1211600	33136000	63470000	2971700	0	0	0			9849	386;1538	10175	59434;59435;59436;59437;59438	36186;36187;36188;36189;36190	36188		5	4334000	1386300	5619300	6191700	2971700	0	0	0
NLIPLFGPR	WILKNFIFIKGISKRNLIPLFGPREIYELN	KGISKRNLIPLFGPREIYELNEPKKDSIIS	R	N	L	P	R	E	0	1	1	0	0	0	0	1	0	1	2	0	0	1	2	0	0	0	0	0	0	0	9	0	1025.6	sp|P56785|TI214_ARATH	sp|P56785|TI214_ARATH	964	972	yes	yes	2	0.00026649	116.54	By MS/MS	By matching	By MS/MS	By MS/MS	By MS/MS			By MS/MS	1	1	1	1	1			1	216010000	108940000	12375000	23943000	54568000	7389800	0	0	8800900			9850	552	10176	59439;59440;59441;59442;59443;59444	36191;36192;36193;36194;36195	36194		5	10585000	14160000	4060300	5323200	7389800	0	0	1366900
NLKDIQGPALALVLEK	ISEILRVSGQEMIEKNLKDIQGPALALVLE	LKDIQGPALALVLEKVRPGFVQEPFESSKA	K	N	L	E	K	V	2	0	1	1	0	1	1	1	0	1	4	2	0	0	1	0	0	0	0	1	0	0	16	1	1721.01	sp|Q94FN2|MOR1_ARATH;tr|A0A1P8B2A9|A0A1P8B2A9_ARATH	sp|Q94FN2|MOR1_ARATH	1051	1066	yes	no	3	0.0296	33.666		By matching		By MS/MS	By matching			By matching		1		1	1			1	24816000	0	1529200	0	15436000	1253100	0	0	6597900			9851	1212	10177	59445;59446;59447;59448	36196	36196		1	0	1749700	0	1505800	1253100	0	0	1024800
NLKNEVVKK	RFAVLEKSTSQVLVKNLKNEVVKKSSLPIP	SQVLVKNLKNEVVKKSSLPIPTDAIFYAGT	K	N	L	K	K	S	0	0	2	0	0	0	1	0	0	0	1	3	0	0	0	0	0	0	0	2	0	0	9	2	1070.64	sp|Q94A40|COPA1_ARATH;sp|Q9SJT9|COPA2_ARATH	sp|Q9SJT9|COPA2_ARATH	440	448	no	no	2;3	0.00031139	129.42	By MS/MS	By matching	By MS/MS	By MS/MS	By matching	By matching		By MS/MS	2	1	2	2	1	1		2	213680000	83323000	8715600	23696000	66952000	4516000	2850500	0	23629000			9852	1846;1172	10178	59449;59450;59451;59452;59453;59454;59455;59456;59457;59458;59459	36197;36198;36199;36200;36201	36197		5	8096300	9972400	4018400	6531300	4516000	5276400	0	3670000
NLKNFEETRR	NPFPLPDAYMAAQQRNLKNFEETRRSLKEA	AAQQRNLKNFEETRRSLKEAPLEENRKREL	R	N	L	R	R	S	0	2	2	0	0	0	2	0	0	0	1	1	0	1	0	0	1	0	0	0	0	0	10	2	1305.68	tr|Q940S9|Q940S9_ARATH;tr|F4J4K6|F4J4K6_ARATH	tr|Q940S9|Q940S9_ARATH	522	531	yes	no	2	0.00078433	114.51			By MS/MS	By MS/MS							1	1					42242000	0	0	24480000	17762000	0	0	0	0			9853	2256	10179	59460;59461	36202;36203	36203		2	0	0	4151300	1732700	0	0	0	0
NLLDKLVVLK	YEKMTPVSQDVAETKNLLDKLVVLKLNGGL	VAETKNLLDKLVVLKLNGGLGTTMGCTGPK	K	N	L	L	K	L	0	0	1	1	0	0	0	0	0	0	4	2	0	0	0	0	0	0	0	2	0	0	10	1	1153.74	tr|A0A1I9LT03|A0A1I9LT03_ARATH;sp|Q9M9P3|UGPA2_ARATH;tr|A0A1I9LT02|A0A1I9LT02_ARATH	tr|A0A1I9LT03|A0A1I9LT03_ARATH	75	84	yes	no	3	0.012529	50.108	By MS/MS			By matching					1			1					8437400	7044800	0	0	1392600	0	0	0	0			9854	1729	10180	59462;59463	36204	36204		1	684540	0	0	135850	0	0	0	0
NLLENWLAEDKLECSEELGDLVK	ESLELSRLVVNQNKKNLLENWLAEDKLECS	EDKLECSEELGDLVKTVDNDLALKIYIKAR	K	N	L	V	K	T	1	0	2	2	1	0	5	1	0	0	6	2	0	0	0	1	0	1	0	1	0	0	23	1	2716.33	sp|Q0WLB5|CLAH2_ARATH;sp|Q0WNJ6|CLAH1_ARATH	sp|Q0WLB5|CLAH2_ARATH	459	481	no	no	2;3	3.1153e-44	191.37	By MS/MS	By MS/MS	By matching	By MS/MS	By matching	By matching		By MS/MS	1	1	1	2	1	1		1	283810000	130230000	3277800	60528000	27203000	4265500	554810	0	57751000			9855	651;655	10181	59464;59465;59466;59467;59468;59469;59470;59471	36205;36206;36207;36208;36209	36209		5	12654000	3750400	10264000	2653700	4265500	1027000	0	8969700
NLLFVATVSPK	KVNTDQDLLYKYVSRNLLFVATVSPKGAGE	YVSRNLLFVATVSPKGAGEIGSVTPEESSL	R	N	L	P	K	G	1	0	1	0	0	0	0	0	0	0	2	1	0	1	1	1	1	0	0	2	0	0	11	0	1187.69	tr|F4JXW9|F4JXW9_ARATH	tr|F4JXW9|F4JXW9_ARATH	709	719	yes	yes	2	0.0070975	68.893	By MS/MS	By matching	By matching					By MS/MS	1	1	1					1	53479000	27470000	1335900	13506000	0	0	0	0	11167000			9856	2301	10182	59472;59473;59474;59475	36210;36211	36210		0	2669300	1528500	2290400	0	0	0	0	1734400
NLLGVDFAADLSR	LVLWFGRMLSPDIAKNLLGVDFAADLSRVT	AKNLLGVDFAADLSRVTFQEQENGMSKKLM	K	N	L	S	R	V	2	1	1	2	0	0	0	1	0	0	3	0	0	1	0	1	0	0	0	1	0	0	13	0	1389.73	sp|Q9SFU0|SC24A_ARATH	sp|Q9SFU0|SC24A_ARATH	950	962	yes	yes	2	0.0051374	77.062				By MS/MS								1					0	0	0	0	0	0	0	0	0			9857	1807	10183	59476	36212	36212		1	0	0	0	0	0	0	0	0
NLLISAQFLHK	SLRYMMEFGSKPTERNLLISAQFLHKELPI	PTERNLLISAQFLHKELPIRVARRAIELQT	R	N	L	H	K	E	1	0	1	0	0	1	0	0	1	1	3	1	0	1	0	1	0	0	0	0	0	0	11	0	1282.74	sp|Q9SBJ1|PDK_ARATH	sp|Q9SBJ1|PDK_ARATH	45	55	yes	yes	3	0.019869	45.307								By MS/MS								1	5940100	0	0	0	0	0	0	0	5940100			9858	1781	10184	59477	36213	36213		1	0	0	0	0	0	0	0	922600
NLLKGDDFYR	FSRNDFSAEEKDAFKNLLKGDDFYRIRLPS	KDAFKNLLKGDDFYRIRLPSNVVSPPGREF	K	N	L	Y	R	I	0	1	1	2	0	0	0	1	0	0	2	1	0	1	0	0	0	0	1	0	0	0	10	1	1239.62	tr|O80798|O80798_ARATH	tr|O80798|O80798_ARATH	129	138	yes	yes	3	0.012315	50.353	By MS/MS		By matching	By matching				By MS/MS	1		1	1				1	49060000	16078000	0	6647800	15624000	0	0	0	10710000			9859	2352	10185	59478;59479;59480;59481	36214;36215	36214		2	1562200	0	1127300	1524200	0	0	0	1663500
NLLPSAK	KIDSHSSVSTKVTLKNLLPSAKAVISFKIP	VSTKVTLKNLLPSAKAVISFKIPDHKSGKL	K	N	L	A	K	A	1	0	1	0	0	0	0	0	0	0	2	1	0	0	1	1	0	0	0	0	0	0	7	0	741.438	sp|Q9FKM2|VDAC4_ARATH	sp|Q9FKM2|VDAC4_ARATH	85	91	yes	yes	2	0.027692	85.813	By matching	By matching	By matching	By MS/MS		By matching	By matching	By MS/MS	1	1	1	1		1	1	1	849180000	262830000	367400	122570000	257200000	0	7585400	2427500	196200000			9860	1398	10186	59482;59483;59484;59485;59486;59487;59488	36216;36217	36217		2	25539000	420380	20785000	25091000	0	14041000	8820700	30473000
NLLSDAAFTR	SDAEKNAQENVLILKNLLSDAAFTRLKESD	VLILKNLLSDAAFTRLKESDTGLHHKSLQE	K	N	L	T	R	L	2	1	1	1	0	0	0	0	0	0	2	0	0	1	0	1	1	0	0	0	0	0	10	0	1106.57	tr|F4HS98|F4HS98_ARATH;tr|A0A1P8AR50|A0A1P8AR50_ARATH;tr|F4HS99|F4HS99_ARATH	tr|F4HS98|F4HS98_ARATH	648	657	yes	no	2	0.0015309	96.331	By matching	By matching	By MS/MS	By matching	By MS/MS	By matching	By matching	By MS/MS	1	1	1	1	1	1	1	1	554580000	135040000	110740000	91838000	123950000	27694000	8530700	11708000	45078000			9861	2106	10187	59489;59490;59491;59492;59493;59494;59495;59496	36218;36219;36220	36218		2	13122000	126710000	15574000	12091000	27694000	15790000	42543000	7001400
NLLSSDQQLAVTR	KLYGQSISAVTAGVKNLLSSDQQLAVTRTV	VKNLLSSDQQLAVTRTVEALTEGKPNPEID	K	N	L	T	R	T	1	1	1	1	0	2	0	0	0	0	3	0	0	0	0	2	1	0	0	1	0	0	13	0	1443.77	sp|Q9SL48|SLY1_ARATH	sp|Q9SL48|SLY1_ARATH	505	517	yes	yes	2	0.00020753	127.87	By MS/MS	By MS/MS	By MS/MS	By matching	By matching	By matching	By matching	By MS/MS	1	1	1	1	1	1	1	1	102680000	27720000	3447700	19881000	30906000	2673400	856130	722590	16471000			9862	1861	10188	59497;59498;59499;59500;59501;59502;59503;59504	36221;36222;36223;36224	36221		4	2693500	3944800	3371400	3015000	2673400	1584700	2625600	2558300
NLLSVAYK	VAKAVDKDELTVEERNLLSVAYKNVIGARR	ELTVEERNLLSVAYKNVIGARRASWRIISS	R	N	L	Y	K	N	1	0	1	0	0	0	0	0	0	0	2	1	0	0	0	1	0	0	1	1	0	0	8	0	906.517	sp|P42645|14335_ARATH;sp|P48348|14338_ARATH;tr|F4KHY7|F4KHY7_ARATH;tr|F4KGV2|F4KGV2_ARATH;sp|P48349|14336_ARATH;tr|F4KGV5|F4KGV5_ARATH;sp|P42643|14331_ARATH;tr|F4JJ94|F4JJ94_ARATH;sp|P42644|14333_ARATH;sp|P46077|14334_ARATH;tr|F4HWQ5|F4HWQ5_ARATH;sp|Q01525|14332_ARATH;sp|Q96300|14337_ARATH	sp|P42643|14331_ARATH	51	58	no	no	2	0.034555	65.777	By MS/MS		By MS/MS	By matching		By matching	By matching	By MS/MS	1		1	1		1	1	1	1607700000	628930000	0	425080000	7696400	0	9046800	2391000	534510000			9863	445;489;488;446;634;475;1236;447	10189	59505;59506;59507;59508;59509;59510	36225;36226;36227	36225		3	61112000	0	72085000	750800	0	16746000	8688200	83020000
NLLSVAYKNVIGAR	VAKAVDKDELTVEERNLLSVAYKNVIGARR	RNLLSVAYKNVIGARRASWRIISSIEQKEE	R	N	L	A	R	R	2	1	2	0	0	0	0	1	0	1	2	1	0	0	0	1	0	0	1	2	0	0	14	1	1516.87	sp|P42645|14335_ARATH;sp|P42643|14331_ARATH;tr|F4JJ94|F4JJ94_ARATH;sp|P42644|14333_ARATH;sp|P46077|14334_ARATH;tr|F4HWQ5|F4HWQ5_ARATH;sp|Q01525|14332_ARATH;sp|Q96300|14337_ARATH	sp|P42643|14331_ARATH	51	64	no	no	2;3	3.5811e-06	113.65	By MS/MS	By MS/MS	By MS/MS	By MS/MS	By MS/MS	By MS/MS	By matching	By MS/MS	1	2	1	1	1	2	1	1	164470000	35807000	10509000	37451000	40681000	13204000	8020000	368620	18428000			9864	445;446;634;475;1236;447	10190	59511;59512;59513;59514;59515;59516;59517;59518;59519;59520	36228;36229;36230;36231;36232;36233;36234;36235;36236	36228		6	3479300	12024000	6351000	3968600	13204000	14845000	1339400	2862300
NLLSVAYKNVIGSLR	VTGATPAEELTVEERNLLSVAYKNVIGSLR	NLLSVAYKNVIGSLRAAWRIVSSIEQKEES	R	N	L	L	R	A	1	1	2	0	0	0	0	1	0	1	3	1	0	0	0	2	0	0	1	2	0	0	15	1	1645.95	sp|P48348|14338_ARATH;tr|F4KHY7|F4KHY7_ARATH;tr|F4KGV2|F4KGV2_ARATH;sp|P48349|14336_ARATH;tr|F4KGV5|F4KGV5_ARATH	tr|F4KGV2|F4KGV2_ARATH	49	63	no	no	3	0.0011638	68.257	By matching		By MS/MS	By MS/MS	By matching			By matching	1		1	1	1			1	77761000	21354000	0	18358000	33285000	728570	0	0	4035600			9865	489;488	10191	59521;59522;59523;59524;59525	36237;36238	36237		2	2074900	0	3113100	3247000	728570	0	0	626800
NLMEQLYK	SKKGEVVGADVTKLKNLMEQLYK_______	ADVTKLKNLMEQLYK_______________	K	N	L	Y	K	-	0	0	1	0	0	1	1	0	0	0	2	1	1	0	0	0	0	0	1	0	0	0	8	0	1037.52	sp|O64764|TRXO1_ARATH	sp|O64764|TRXO1_ARATH	187	194	yes	yes	2	0.022044	73.616	By MS/MS	By MS/MS	By matching	By MS/MS	By MS/MS	By MS/MS	By MS/MS		1	2	1	1	1	2	1		302280000	66566000	22412000	81269000	104340000	0	27695000	0	0			9866	276	10192	59526;59527;59528;59529;59530;59531;59532;59533;59534	36239;36240;36241;36242;36243;36244	36240	212	6	6468100	25643000	13782000	10179000	0	51264000	0	0
NLMGVMEGGSIPALSGLEDALKAEQK	SALVAQIFQMRVKMKNLMGVMEGGSIPALS	PALSGLEDALKAEQKAPPGTARRKRKADSR	K	N	L	Q	K	A	3	0	1	1	0	1	3	4	0	1	4	2	2	0	1	2	0	0	0	1	0	0	26	1	2657.34	sp|P37107|SR54C_ARATH	sp|P37107|SR54C_ARATH	504	529	yes	yes	3	3.0688e-08	75.326	By MS/MS			By matching					2			1					50433000	24929000	0	0	25504000	0	0	0	0			9867	431	10193	59535;59536;59537	36245;36246	36246	494;495	1	2422300	0	0	2487900	0	0	0	0
NLNAFSAISR	RPIGQAEFGTKVEIKNLNAFSAISRAIDFE	KVEIKNLNAFSAISRAIDFEISRQALLYNQ	K	N	L	S	R	A	2	1	2	0	0	0	0	0	0	1	1	0	0	1	0	2	0	0	0	0	0	0	10	0	1091.57	sp|Q9FV81|GATB_ARATH;tr|F4HYH1|F4HYH1_ARATH	sp|Q9FV81|GATB_ARATH	286	295	yes	no	2	0.0009727	101.9	By MS/MS								1								49000000	49000000	0	0	0	0	0	0	0			9868	1459	10194	59538	36247	36247		1	4761300	0	0	0	0	0	0	0
NLNFGIDLDSR	SDASFGYPGGPLLFRNLNFGIDLDSRIAMV	LLFRNLNFGIDLDSRIAMVGPNGIGKSTIL	R	N	L	S	R	I	0	1	2	2	0	0	0	1	0	1	2	0	0	1	0	1	0	0	0	0	0	0	11	0	1262.63	sp|Q8H0V6|AB3F_ARATH	sp|Q8H0V6|AB3F_ARATH	522	532	yes	yes	2	0.021739	68.657	By MS/MS		By matching	By matching				By matching	1		1	1				1	41720000	21971000	0	9524000	6875500	0	0	0	3349900			9869	888	10195	59539;59540;59541;59542	36248	36248		0	2134900	0	1615100	670720	0	0	0	520300
NLNFNIADAFGVDGEKSDD	MRKGDGVGRSRTMMKNLNFNIADAFGVDGE	NIADAFGVDGEKSDD_______________	K	N	L	D	D	-	2	0	3	4	0	0	1	2	0	1	1	1	0	2	0	1	0	0	0	1	0	0	19	1	2039.91	sp|Q39016|CDPKB_ARATH	sp|Q39016|CDPKB_ARATH	477	495	yes	yes	2	1.3733e-05	84.753				By MS/MS								1					0	0	0	0	0	0	0	0	0			9870	705	10196	59543	36249	36249		1	0	0	0	0	0	0	0	0
NLNNSQYEVQIISPR	VVLLGTGWAGTSFLKNLNNSQYEVQIISPR	NLNNSQYEVQIISPRNYFAFTPLLPSVTCG	K	N	L	P	R	N	0	1	3	0	0	2	1	0	0	2	1	0	0	0	1	2	0	0	1	1	0	0	15	0	1773.9	sp|Q94BV7|NDB2_ARATH;tr|F4JGL5|F4JGL5_ARATH	sp|Q94BV7|NDB2_ARATH	76	90	yes	no	2;3	1.7654e-155	264.84	By MS/MS	By MS/MS	By MS/MS	By MS/MS	By MS/MS	By MS/MS	By matching	By MS/MS	2	2	1	2	1	2	1	2	292060000	94804000	2635100	35406000	57619000	0	1466300	971020	99163000			9871	1199	10197	59544;59545;59546;59547;59548;59549;59550;59551;59552;59553;59554;59555;59556	36250;36251;36252;36253;36254;36255;36256;36257;36258;36259	36258		10	9211900	3015100	6004100	5620900	0	2714100	3528300	15402000
NLNTAVVDCCIGIPVYFTDLQRR	VMGMMLSNLKGIAEKNLNTAVVDCCIGIPV	CCIGIPVYFTDLQRRAVLDAATIAGLHPLR	K	N	L	R	R	A	1	2	2	2	2	1	0	1	0	2	2	0	0	1	1	0	2	0	1	3	0	0	23	1	2723.35	sp|Q9S7C0|HSP7O_ARATH;sp|F4HQD4|HSP7P_ARATH;tr|F4HQD5|F4HQD5_ARATH	sp|Q9S7C0|HSP7O_ARATH	132	154	yes	no	3	2.0563e-08	63.165	By MS/MS	By MS/MS		By matching	By MS/MS			By matching	1	1		1	1			1	55030000	16839000	1844000	0	29888000	1337000	0	0	5121700			9872	80	10198	59557;59558;59559;59560;59561	36260;36261;36262	36261		3	1636200	2109900	0	2915700	1337000	0	0	795500
NLNTDAFR	VDFFHRYKEDIQLMKNLNTDAFRMSIAWPR	EDIQLMKNLNTDAFRMSIAWPRIFPHGRKE	K	N	L	F	R	M	1	1	2	1	0	0	0	0	0	0	1	0	0	1	0	0	1	0	0	0	0	0	8	0	949.462	sp|Q9C525|BGL21_ARATH;sp|Q9C8Y9|BGL22_ARATH;sp|Q9SR37|BGL23_ARATH	sp|Q9SR37|BGL23_ARATH	104	111	no	no	2	0.0010842	130.77	By MS/MS	By MS/MS	By matching	By matching	By MS/MS	By MS/MS	By MS/MS	By MS/MS	1	1	1	1	1	1	2	2	1688700000	352950000	58284000	195940000	399690000	61473000	47934000	21055000	551410000			9873	1890;1254;1300	10199	59562;59563;59564;59565;59566;59567;59568;59569;59570;59571	36263;36264;36265;36266;36267;36268	36264		6	34296000	66688000	33227000	38991000	61473000	88726000	76507000	85644000
NLNVKLATLTNAISSR	CAPKCEKTVQALLCRNLNVKLATLTNAISS	LNVKLATLTNAISSRRIRFQDDLVTKFYTL	R	N	L	S	R	R	2	1	3	0	0	0	0	0	0	1	3	1	0	0	0	2	2	0	0	1	0	0	16	1	1713.97	sp|Q04613|MI25_ARATH	sp|Q04613|MI25_ARATH	127	142	yes	yes	3	0.0014179	63.682	By matching	By MS/MS			By MS/MS	By MS/MS			1	1			1	1			41960000	22804000	6467700	0	0	7397100	5291000	0	0			9874	638	10200	59572;59573;59574;59575	36269;36270;36271	36269		3	2215800	7400300	0	0	7397100	9793800	0	0
NLNVKLATLTNAISSRR	CAPKCEKTVQALLCRNLNVKLATLTNAISS	NVKLATLTNAISSRRIRFQDDLVTKFYTLV	R	N	L	R	R	I	2	2	3	0	0	0	0	0	0	1	3	1	0	0	0	2	2	0	0	1	0	0	17	2	1870.07	sp|Q04613|MI25_ARATH	sp|Q04613|MI25_ARATH	127	143	yes	yes	4	0.043999	34.277	By matching	By matching	By matching		By MS/MS				1	1	1		1				28263000	5716200	797670	15374000	0	6375200	0	0	0			9875	638	10201	59576;59577;59578;59579	36272	36272		0	555440	912680	2607200	0	6375200	0	0	0
NLNVPFEDVNILENEMLR	FPMCGFSNTVVQILKNLNVPFEDVNILENE	VPFEDVNILENEMLRQGLKEYSNWPTFPQL	K	N	L	L	R	Q	0	1	4	1	0	0	3	0	0	1	3	0	1	1	1	0	0	0	0	2	0	0	18	0	2158.07	sp|Q84Y95|GRS14_ARATH	sp|Q84Y95|GRS14_ARATH	109	126	yes	yes	2;3	7.0886e-10	116.19	By MS/MS		By MS/MS	By MS/MS				By MS/MS	2		3	2				2	255750000	64181000	0	76326000	76398000	0	0	0	38849000			9876	854	10202	59580;59581;59582;59583;59584;59585;59586;59587;59588	36273;36274;36275;36276;36277;36278;36279;36280	36279	929	8	6236400	0	12943000	7452800	0	0	0	6033900
NLPEGYNTGVGPR	VELAAKTANADEFIRNLPEGYNTGVGPRGS	IRNLPEGYNTGVGPRGSSLSGGQKQRLAIA	R	N	L	P	R	G	0	1	2	0	0	0	1	3	0	0	1	0	0	0	2	0	1	0	1	1	0	0	13	0	1372.67	sp|Q9LZB8|AB29B_ARATH	sp|Q9LZB8|AB29B_ARATH	520	532	yes	yes	2	0.037482	49.35	By matching	By MS/MS					By matching		1	1					1		11228000	6003300	3461100	0	0	0	0	1763700	0			9877	1662	10203	59589;59590;59591	36281	36281		0	583330	3960100	0	0	0	0	6408700	0
NLPFNITSEEMYDIFGK	NTRLPPEVNRVLYVRNLPFNITSEEMYDIF	PFNITSEEMYDIFGKYGAIRQIRIGCDKAT	R	N	L	G	K	Y	0	0	2	1	0	0	2	1	0	2	1	1	1	2	1	1	1	0	1	0	0	0	17	0	2016.95	sp|Q9FMP4|SF3B6_ARATH	sp|Q9FMP4|SF3B6_ARATH	25	41	yes	yes	2	0.0036472	61.11			By MS/MS					By MS/MS			1					1	7525000	0	0	7525000	0	0	0	0	0			9878	1420	10204	59592;59593	36282;36283	36283	1456	2	0	0	1276100	0	0	0	0	0
NLPGVELCHVER	VVFGTEGAKIVKAFRNLPGVELCHVERLNL	AFRNLPGVELCHVERLNLLKLAPGGHLGRF	R	N	L	E	R	L	0	1	1	0	1	0	2	1	1	0	2	0	0	0	1	0	0	0	0	2	0	0	12	0	1421.71	sp|P49691|RL4B_ARATH;tr|F4KDU5|F4KDU5_ARATH;sp|Q9SF40|RL4A_ARATH;tr|Q2V3X4|Q2V3X4_ARATH	sp|P49691|RL4B_ARATH	230	241	no	no	2;3	0.0031784	79.07	By matching		By MS/MS	By MS/MS				By MS/MS	1		2	1				2	94683000	26892000	0	12555000	0	0	0	0	55236000			9879	507;1805	10205	59594;59595;59596;59597;59598;59599	36284;36285;36286;36287	36285		4	2613100	0	2129100	0	0	0	0	8579100
NLPIPADDKDDFKE	VCMALGGSGLAVFWRNLPIPADDKDDFKE_	RNLPIPADDKDDFKE_______________	R	N	L	K	E	-	1	0	1	4	0	0	1	0	0	1	1	2	0	1	2	0	0	0	0	0	0	0	14	2	1615.77	sp|Q1EBV7|BASS2_ARATH	sp|Q1EBV7|BASS2_ARATH	396	409	yes	yes	2;3	0.00069346	103.75	By MS/MS	By matching	By matching	By MS/MS	By MS/MS	By matching		By MS/MS	2	1	1	2	2	1		1	1958200000	597930000	996420	358230000	598990000	67388000	40557000	0	294160000			9880	669	10206	59600;59601;59602;59603;59604;59605;59606;59607;59608;59609	36288;36289;36290;36291;36292	36290		5	58100000	1140100	60748000	58433000	67388000	75071000	0	45688000
NLQAWAGLMGPDYNYFER	SARIYDKDGDYIGIKNLQAWAGLMGPDYNY	AWAGLMGPDYNYFERGNLDIFSGRAPCLPS	K	N	L	E	R	G	2	1	2	1	0	1	1	2	0	0	2	0	1	1	1	0	0	1	2	0	0	0	18	0	2143.98	sp|O65660|PLAT1_ARATH	sp|O65660|PLAT1_ARATH	65	82	yes	yes	2	6.2982e-121	237.32	By MS/MS		By MS/MS	By MS/MS				By MS/MS	2		2	1				1	62999000	6712900	0	10736000	30487000	0	0	0	15063000			9881	284	10207	59610;59611;59612;59613;59614;59615	36293;36294;36295;36296	36295	227	4	652290	0	1820500	2974100	0	0	0	2339500
NLQDIIAILGMDELSEDDKLTVAR	YNTARGVQKVLQNYKNLQDIIAILGMDELS	GMDELSEDDKLTVARARKIQRFLSQPFHVA	K	N	L	A	R	A	2	1	1	4	0	1	2	1	0	3	4	1	1	0	0	1	1	0	0	1	0	0	24	1	2671.37	sp|P83484|ATPBN_ARATH;sp|P83483|ATPBM_ARATH;sp|Q9C5A9|ATPBO_ARATH	sp|P83484|ATPBN_ARATH	460	483	yes	no	2;3;4	1.7597e-302	319.8	By MS/MS	By MS/MS	By MS/MS	By MS/MS		By MS/MS		By MS/MS	35	6	23	36		5		33	21146000000	8863900000	4314100	2988000000	4714500000	0	69921000	0	4505000000			9882	593	10208;10209	59616;59617;59618;59619;59620;59621;59622;59623;59624;59625;59626;59627;59628;59629;59630;59631;59632;59633;59634;59635;59636;59637;59638;59639;59640;59641;59642;59643;59644;59645;59646;59647;59648;59649;59650;59651;59652;59653;59654;59655;59656;59657;59658;59659;59660;59661;59662;59663;59664;59665;59666;59667;59668;59669;59670;59671;59672;59673;59674;59675;59676;59677;59678;59679;59680;59681;59682;59683;59684;59685;59686;59687;59688;59689;59690;59691;59692;59693;59694;59695;59696;59697;59698;59699;59700;59701;59702;59703;59704;59705;59706;59707;59708;59709;59710;59711;59712;59713;59714;59715;59716;59717;59718;59719;59720;59721;59722;59723;59724;59725;59726;59727;59728;59729;59730;59731;59732;59733;59734;59735;59736;59737;59738;59739;59740;59741;59742;59743;59744;59745;59746;59747;59748;59749;59750;59751;59752;59753	36297;36298;36299;36300;36301;36302;36303;36304;36305;36306;36307;36308;36309;36310;36311;36312;36313;36314;36315;36316;36317;36318;36319;36320;36321;36322;36323;36324;36325;36326;36327;36328;36329;36330;36331;36332;36333;36334;36335;36336;36337;36338;36339;36340;36341;36342;36343;36344;36345;36346;36347;36348;36349;36350;36351;36352;36353;36354;36355;36356;36357;36358;36359;36360;36361;36362;36363;36364;36365;36366;36367;36368;36369;36370;36371;36372	36344	671	67	861300000	4936200	506710000	459910000	0	129420000	0	699710000
NLQGELGGQSDGFVSENDRSSLSR	EMDIREGAQELGSVRNLQGELGGQSDGFVS	SDGFVSENDRSSLSRASSSVSTLYKGHEYG	R	N	L	S	R	A	0	2	2	2	0	2	2	4	0	0	3	0	0	1	0	5	0	0	0	1	0	0	24	1	2551.19	sp|Q9ZT82|CALSC_ARATH	sp|Q9ZT82|CALSC_ARATH	1027	1050	yes	yes	3	6.6783e-05	58.914		By MS/MS			By MS/MS					1			1				4399500	0	4399500	0	0	0	0	0	0			9883	2037	10210	59754;59755	36373;36374	36374		2	0	5033800	0	0	0	0	0	0
NLQGLNR	LASFQPGGSVTFEHRNLQGLNRSLMGSVTT	GSVTFEHRNLQGLNRSLMGSVTTSNFLNPQ	R	N	L	N	R	S	0	1	2	0	0	1	0	1	0	0	2	0	0	0	0	0	0	0	0	0	0	0	7	0	813.446	sp|Q9STE8|TC753_ARATH	sp|Q9STE8|TC753_ARATH	486	492	yes	yes	2	0.028526	82.263		By MS/MS			By MS/MS	By matching	By matching			1			1	1	1		82269000	0	32647000	0	0	22332000	12578000	14713000	0			9884	1909	10211	59756;59757;59758;59759	36375;36376	36376		2	0	37354000	0	0	22332000	23281000	53460000	0
NLQTTTTTDATLPTER	PNNDNGRSFSSSGARNLQTTTTTDATLPTE	LQTTTTTDATLPTERRQQHSQSLGFRDTQM	R	N	L	E	R	R	1	1	1	1	0	1	1	0	0	0	2	0	0	0	1	0	7	0	0	0	0	0	16	0	1761.87	tr|A0A1I9LPC7|A0A1I9LPC7_ARATH;sp|Q9SR00|PP213_ARATH	tr|A0A1I9LPC7|A0A1I9LPC7_ARATH	62	77	yes	no	2	9.5527e-42	176.51	By MS/MS			By MS/MS					1			1					10505000	0	0	0	10505000	0	0	0	0			9885	1885	10212	59760;59761	36377;36378	36377		2	0	0	0	1024800	0	0	0	0
NLQYYEISAK	NRQVKAKQVTFHRKKNLQYYEISAKSNYNF	FHRKKNLQYYEISAKSNYNFEKPFLYLARK	K	N	L	A	K	S	1	0	1	0	0	1	1	0	0	1	1	1	0	0	0	1	0	0	2	0	0	0	10	0	1227.61	sp|Q8H156|RAN3_ARATH;sp|P41917|RAN2_ARATH;sp|P41916|RAN1_ARATH	sp|Q8H156|RAN3_ARATH	146	155	yes	no	2	0.0011942	99.688			By MS/MS	By MS/MS	By matching	By matching		By MS/MS			1	1	1	1		1	83426000	0	0	24256000	32510000	2879400	1195700	0	22585000			9886	444	10213	59762;59763;59764;59765;59766	36379;36380;36381	36381		3	0	0	4113300	3171400	2879400	2213200	0	3507900
NLSDAEAAACLCDLVR	FLDFRLAQPCCTLIRNLSDAEAAACLCDLV	LSDAEAAACLCDLVRARRSTLSPNIIILCR	R	N	L	V	R	A	4	1	1	2	2	0	1	0	0	0	3	0	0	0	0	1	0	0	0	1	0	0	16	0	1776.81	tr|A8MRQ5|A8MRQ5_ARATH	tr|A8MRQ5|A8MRQ5_ARATH	613	628	yes	yes	2	8.1069e-41	170.95		By MS/MS		By matching	By MS/MS	By MS/MS	By MS/MS	By MS/MS		1		1	1	1	1	1	31967000	0	9020300	0	9093800	2469900	2215900	3447400	5720000			9887	2182	10214	59767;59768;59769;59770;59771;59772	36382;36383;36384;36385;36386	36384		5	0	10321000	0	887120	2469900	4101600	12526000	888420
NLSESLSDEELNKVFGEFGVTTSCVIMR	DPSGEKVKFTNVYVKNLSESLSDEELNKVF	VFGEFGVTTSCVIMRDGEGKSKGFGFVNFE	K	N	L	M	R	D	0	1	2	1	1	0	4	2	0	1	3	1	1	2	0	4	2	0	0	3	0	0	28	1	3160.51	sp|Q9FXA2|PABP8_ARATH	sp|Q9FXA2|PABP8_ARATH	230	257	yes	yes	3	1.0771e-09	76.967	By MS/MS							By matching	1							1	32063000	25974000	0	0	0	0	0	0	6088900			9888	1472	10215	59773;59774	36387	36387	1528	1	2523800	0	0	0	0	0	0	945720
NLSGEDDFATGTVLR	SDLDSQLIPRVDFIRNLSGEDDFATGTVLR	NLSGEDDFATGTVLRRLPAILSYSVEHMNG	R	N	L	L	R	R	1	1	1	2	0	0	1	2	0	0	2	0	0	1	0	1	2	0	0	1	0	0	15	0	1593.76	sp|Q9FK23|MTEF8_ARATH	sp|Q9FK23|MTEF8_ARATH	259	273	yes	yes	2	0.0044569	83.314			By MS/MS								1						11786000	0	0	11786000	0	0	0	0	0			9889	1393	10216	59775	36388	36388		1	0	0	1998600	0	0	0	0	0
NLSIAIAK	MTRDDLFNINAGIVKNLSIAIAKYCPQALV	INAGIVKNLSIAIAKYCPQALVNMISNPVN	K	N	L	A	K	Y	2	0	1	0	0	0	0	0	0	2	1	1	0	0	0	1	0	0	0	0	0	0	8	0	828.507	sp|Q9LKA3|MDHM2_ARATH;tr|A8MQK3|A8MQK3_ARATH	sp|Q9LKA3|MDHM2_ARATH	128	135	yes	no	2	0.046432	60.799	By matching	By matching	By matching	By matching	By matching			By MS/MS	1	1	1	1	1			1	607680000	199620000	1954200	51588000	193790000	5567300	0	0	155160000			9890	1552	10217	59776;59777;59778;59779;59780;59781	36389	36389		1	19397000	2236000	8748400	18905000	5567300	0	0	24098000
NLSLNPSSTLK	TFYCIHKYRRLKHLKNLSLNPSSTLKASRG	KHLKNLSLNPSSTLKASRGKIFFISQTGTA	K	N	L	L	K	A	0	0	2	0	0	0	0	0	0	0	3	1	0	0	1	3	1	0	0	0	0	0	11	0	1172.64	sp|Q8RXN5|TYW1_ARATH	sp|Q8RXN5|TYW1_ARATH	36	46	yes	yes	2	0.0050334	72.275	By MS/MS		By matching	By MS/MS				By MS/MS	1		1	1				1	195350000	64368000	0	34894000	55299000	0	0	0	40786000			9891	1018	10218	59782;59783;59784;59785	36390;36391;36392	36392		3	6254600	0	5917300	5394600	0	0	0	6334800
NLSNPSARPNTGSK	FSRSDKLGRVADWTRNLSNPSARPNTGSKS	RNLSNPSARPNTGSKSDPSAVFDFSAFAID	R	N	L	S	K	S	1	1	3	0	0	0	0	1	0	0	1	1	0	0	2	3	1	0	0	0	0	0	14	1	1441.73	sp|P56820|EIF3D_ARATH	sp|P56820|EIF3D_ARATH	64	77	yes	yes	2;3	1.1052e-47	187.51	By MS/MS	By matching	By matching	By MS/MS		By matching		By matching	1	1	1	2		1		2	122600000	29235000	4425700	14833000	42890000	0	1870700	0	29349000			9892	568	10219	59786;59787;59788;59789;59790;59791;59792;59793	36393;36394;36395	36393		2	2840700	5063800	2515500	4184000	0	3462700	0	4558400
NLTDPSKVTEAYAEAK	EYSKRRTLDGFRMNKNLTDPSKVTEAYAEA	LTDPSKVTEAYAEAKKQLFVAERVLKVYLA	K	N	L	A	K	K	3	0	1	1	0	0	2	0	0	0	1	2	0	0	1	1	2	0	1	1	0	0	16	1	1735.86	tr|Q8L9E3|Q8L9E3_ARATH	tr|Q8L9E3|Q8L9E3_ARATH	43	58	yes	yes	2;3	2.4783e-83	206.2	By MS/MS	By matching	By MS/MS	By MS/MS	By matching	By matching	By matching	By MS/MS	2	1	3	2	1	1	1	2	458100000	90668000	8302200	82932000	163370000	11006000	7671800	1857200	92284000			9893	2448	10220	59794;59795;59796;59797;59798;59799;59800;59801;59802;59803;59804;59805;59806	36396;36397;36398;36399;36400;36401;36402	36399		6	8810100	9499400	14064000	15938000	11006000	14201000	6748500	14333000
NLTGSSSVGWGGGVDR	ENVAEEFSCWQRYGRNLTGSSSVGWGGGVD	LTGSSSVGWGGGVDRAGESTASGNKYGWQW	R	N	L	D	R	A	0	1	1	1	0	0	0	5	0	0	1	0	0	0	0	3	1	1	0	2	0	0	16	0	1547.73	sp|Q8L733|Y4121_ARATH	sp|Q8L733|Y4121_ARATH	176	191	yes	yes	2	6.6443e-53	188.09	By MS/MS	By MS/MS	By MS/MS	By MS/MS	By MS/MS	By MS/MS		By MS/MS	1	1	1	1	1	1		1	130790000	16777000	0	28541000	44355000	6222900	0	0	34897000			9894	916	10221	59807;59808;59809;59810;59811;59812;59813	36403;36404;36405;36406;36407;36408;36409	36408		6	1630200	0	4840100	4327000	6222900	0	0	5420200
NLTPLDSQFK	QEPKAKYEQLMFYGKNLTPLDSQFKTRENK	MFYGKNLTPLDSQFKTRENKVEGCVSQVWV	K	N	L	F	K	T	0	0	1	1	0	1	0	0	0	0	2	1	0	1	1	1	1	0	0	0	0	0	10	0	1161.6	sp|Q84W65|SUFE1_ARATH	sp|Q84W65|SUFE1_ARATH	113	122	yes	yes	2	0.052656	55.064		By MS/MS		By matching	By MS/MS	By matching	By matching	By matching		1		1	1	1	1	1	64364000	0	2888400	0	39648000	0	1130500	509350	20187000			9895	850	10222	59814;59815;59816;59817;59818;59819	36410;36411	36410		2	0	3304900	0	3867800	0	2092600	1850800	3135500
NLVCTLQPANEEQAAAAVSA	FWPTTGRVDNVYGDRNLVCTLQPANEEQAA	LQPANEEQAAAAVSA_______________	R	N	L	S	A	-	6	0	2	0	1	2	2	0	0	0	2	0	0	0	1	1	1	0	0	2	0	0	20	0	2055.99	sp|O80988|GCSP2_ARATH	sp|O80988|GCSP2_ARATH	1025	1044	yes	yes	2;3	0.00035126	102.9	By MS/MS	By MS/MS	By MS/MS	By MS/MS	By MS/MS	By matching	By matching	By MS/MS	1	2	2	1	1	1	1	2	1649700000	301310000	64840000	363470000	475130000	27755000	1411400	525270	415250000			9896	312	10223	59820;59821;59822;59823;59824;59825;59826;59827;59828;59829;59830	36412;36413;36414;36415;36416;36417;36418;36419;36420;36421	36413		10	29278000	74189000	61637000	46350000	27755000	2612600	1908600	64496000
NLVFKPDREALFEK	LELVGIGYTGWFTYKNLVFKPDREALFEKV	KNLVFKPDREALFEKVKSTYKDILGSS___	K	N	L	E	K	V	1	1	1	1	0	0	2	0	0	0	2	2	0	2	1	0	0	0	0	1	0	0	14	2	1704.92	sp|Q8LCA1|CUT1B_ARATH	sp|Q8LCA1|CUT1B_ARATH	149	162	yes	yes	3	0.016746	47.532				By MS/MS								1					38965000	0	0	0	38965000	0	0	0	0			9897	958	10224	59831	36422	36422		1	0	0	0	3801100	0	0	0	0
NLVPGEAVYNEK	GVFIAKGKEDALVTKNLVPGEAVYNEKRIS	VTKNLVPGEAVYNEKRISVQNEDGTKVEYR	K	N	L	E	K	R	1	0	2	0	0	0	2	1	0	0	1	1	0	0	1	0	0	0	1	2	0	0	12	0	1331.67	sp|Q9FEF8|MD36B_ARATH;sp|Q94AH9|MD36A_ARATH	sp|Q9FEF8|MD36B_ARATH	93	104	yes	no	2	0.00082904	96.015	By MS/MS			By MS/MS		By matching		By MS/MS	1			1		1		1	81686000	30531000	0	0	27194000	0	2333100	0	21628000			9898	1180	10225	59832;59833;59834;59835	36423;36424;36425	36425		3	2966700	0	0	2652800	0	4318600	0	3359200
NLVPGEAVYNEKR	GVFIAKGKEDALVTKNLVPGEAVYNEKRIS	TKNLVPGEAVYNEKRISVQNEDGTKVEYRV	K	N	L	K	R	I	1	1	2	0	0	0	2	1	0	0	1	1	0	0	1	0	0	0	1	2	0	0	13	1	1487.77	sp|Q9FEF8|MD36B_ARATH;sp|Q94AH9|MD36A_ARATH	sp|Q9FEF8|MD36B_ARATH	93	105	yes	no	2;3	0.00076415	68.893				By MS/MS	By MS/MS	By MS/MS						1	2	2			11522000	0	0	0	0	10172000	1350200	0	0			9899	1180	10226	59836;59837;59838;59839;59840	36426;36427;36428;36429	36429		4	0	0	0	0	10172000	2499300	0	0
NLVQQQAQAK	SKDIERQRKLAEDQRNLVQQQAQAKAQNLR	AEDQRNLVQQQAQAKAQNLRYEDELARKRM	R	N	L	A	K	A	2	0	1	0	0	4	0	0	0	0	1	1	0	0	0	0	0	0	0	1	0	0	10	0	1126.61	tr|Q9ZPW5|Q9ZPW5_ARATH	tr|Q9ZPW5|Q9ZPW5_ARATH	139	148	yes	yes	2	5.4039e-10	137.18	By MS/MS	By MS/MS	By MS/MS	By MS/MS	By MS/MS	By MS/MS	By matching	By MS/MS	1	1	1	1	1	1	1	1	489310000	49172000	25351000	102300000	185120000	30978000	11381000	14062000	70944000			9900	2785	10227	59841;59842;59843;59844;59845;59846;59847;59848	36430;36431;36432;36433;36434;36435;36436	36435		6	4777900	29006000	17349000	18059000	30978000	21067000	51097000	11019000
NLVVVSSPDLTK	AKKFGDLFLLRMGQRNLVVVSSPDLTKEVL	GQRNLVVVSSPDLTKEVLLTQGVEFGSRTR	R	N	L	T	K	E	0	0	1	1	0	0	0	0	0	0	2	1	0	0	1	2	1	0	0	3	0	0	12	0	1270.71	sp|P92994|TCMO_ARATH	sp|P92994|TCMO_ARATH	77	88	yes	yes	2	0.00038389	104.22	By MS/MS		By MS/MS	By MS/MS				By MS/MS	1		1	1				1	135580000	65402000	0	25097000	20172000	0	0	0	24908000			9901	612	10228	59849;59850;59851;59852	36437;36438;36439;36440	36438		4	6355000	0	4256000	1967800	0	0	0	3868700
NLVVVSSPDLTKEVLLTQGVEFGSR	AKKFGDLFLLRMGQRNLVVVSSPDLTKEVL	TKEVLLTQGVEFGSRTRNVVFDIFTGKGQD	R	N	L	S	R	T	0	1	1	1	0	1	2	2	0	0	4	1	0	1	1	3	2	0	0	5	0	0	25	1	2686.45	sp|P92994|TCMO_ARATH	sp|P92994|TCMO_ARATH	77	101	yes	yes	3	3.6572e-92	191.69	By MS/MS		By MS/MS	By MS/MS	By MS/MS			By MS/MS	2		2	2	1			2	290040000	82496000	0	57809000	110280000	564430	0	0	38890000			9902	612	10229	59853;59854;59855;59856;59857;59858;59859;59860;59861	36441;36442;36443;36444;36445;36446	36444		6	8016000	0	9803300	10758000	564430	0	0	6040400
NLVYKEPLYDINELR	HMAAKQGMEGTFGSKNLVYKEPLYDINELR	NLVYKEPLYDINELRSIAPVDHKQQFDVRS	K	N	L	L	R	S	0	1	2	1	0	0	2	0	0	1	3	1	0	0	1	0	0	0	2	1	0	0	15	1	1877.99	sp|Q9LDD8|MCCB_ARATH	sp|Q9LDD8|MCCB_ARATH	328	342	yes	yes	2;3	7.3299e-14	116.03	By MS/MS	By MS/MS	By MS/MS	By MS/MS	By MS/MS			By MS/MS	2	1	3	2	1			3	453420000	125610000	7101200	95637000	114730000	6330600	0	0	104020000			9903	1500	10230	59862;59863;59864;59865;59866;59867;59868;59869;59870;59871;59872;59873	36447;36448;36449;36450;36451;36452;36453	36448		7	12205000	8125100	16218000	11192000	6330600	0	0	16156000
NLYGEVIGTR	YLQFDLDSLDQNLAKNLYGEVIGTRTEAVD	QNLAKNLYGEVIGTRTEAVDPKSTPFQPYS	K	N	L	T	R	T	0	1	1	0	0	0	1	2	0	1	1	0	0	0	0	0	1	0	1	1	0	0	10	0	1120.59	sp|Q9XF88|CB4B_ARATH	sp|Q9XF88|CB4B_ARATH	101	110	yes	yes	2	0.0031622	78.113	By matching	By MS/MS	By MS/MS						1	1	1						629160000	417140000	11387000	200630000	0	0	0	0	0			9904	1988	10231	59874;59875;59876	36454;36455	36455		2	40533000	13029000	34023000	0	0	0	0	0
NLYGEVIGTRTEAVDPK	YLQFDLDSLDQNLAKNLYGEVIGTRTEAVD	YGEVIGTRTEAVDPKSTPFQPYSEVFGLQR	K	N	L	P	K	S	1	1	1	1	0	0	2	2	0	1	1	1	0	0	1	0	2	0	1	2	0	0	17	1	1860.96	sp|Q9XF88|CB4B_ARATH	sp|Q9XF88|CB4B_ARATH	101	117	yes	yes	2	0.0031556	97.797	By MS/MS	By matching	By matching	By MS/MS	By matching	By matching	By matching		1	1	1	1	1	1	1		140580000	42352000	4141800	35882000	48799000	6559600	2089700	752850	0			9905	1988	10232	59877;59878;59879;59880;59881;59882;59883	36456;36457;36458	36456		3	4115300	4739000	6084800	4760500	6559600	3868000	2735600	0
NLYVGKDFVGDVPLSK	CLFGGLRIGMYEPVKNLYVGKDFVGDVPLS	LYVGKDFVGDVPLSKKILAGLTTGALGIMV	K	N	L	S	K	K	0	0	1	2	0	0	0	2	0	0	2	2	0	1	1	1	0	0	1	3	0	0	16	1	1749.93	sp|O81845|PUMP1_ARATH	sp|O81845|PUMP1_ARATH	101	116	yes	yes	2;3	1.1485e-21	148.72	By MS/MS		By matching	By MS/MS				By MS/MS	2		2	2				3	476340000	166650000	0	70474000	130450000	0	0	0	108770000			9906	325	10233	59884;59885;59886;59887;59888;59889;59890;59891;59892	36459;36460;36461;36462	36460		4	16193000	0	11951000	12726000	0	0	0	16893000
NMADLLDAVVR	WASSTYTKDPPVDAKNMADLLDAVVRHVQP	VDAKNMADLLDAVVRHVQPPKANLDEPFLM	K	N	M	V	R	H	2	1	1	2	0	0	0	0	0	0	2	0	1	0	0	0	0	0	0	2	0	0	11	0	1215.63	tr|F4IPW4|F4IPW4_ARATH;tr|F4IPW5|F4IPW5_ARATH;tr|B3LF44|B3LF44_ARATH	tr|F4IPW4|F4IPW4_ARATH	239	249	yes	no	2	0.00016486	109.29	By MS/MS	By MS/MS	By MS/MS	By MS/MS	By matching		By matching	By MS/MS	2	1	1	2	1		1	1	223120000	89357000	3371300	47570000	56115000	2856700	0	981560	22865000			9907	2236	10234;10235	59893;59894;59895;59896;59897;59898;59899;59900;59901	36463;36464;36465;36466;36467;36468;36469	36468	2197	7	8682600	3857500	8066900	5474200	2856700	0	3566600	3551400
NMDASPGGNKTSNQSTKDSPR	GGSTYGQCSNSQFQRNMDASPGGNKTSNQS	GGNKTSNQSTKDSPRASQVEKEKIEYCEPH	R	N	M	P	R	A	1	1	3	2	0	1	0	2	0	0	0	2	1	0	2	4	2	0	0	0	0	0	21	2	2190.99	tr|A0A1P8B927|A0A1P8B927_ARATH;sp|Q9FT77|RLM3_ARATH;tr|A0A1P8B920|A0A1P8B920_ARATH;tr|A0A1P8B919|A0A1P8B919_ARATH;tr|B3H733|B3H733_ARATH;tr|F4JNC4|F4JNC4_ARATH;tr|A0A1P8B928|A0A1P8B928_ARATH;tr|A0A1P8B934|A0A1P8B934_ARATH;tr|A0A1P8B945|A0A1P8B945_ARATH	tr|A0A1P8B927|A0A1P8B927_ARATH	512	532	yes	no	3	0.002219	51.348			By MS/MS								1						998170	0	0	998170	0	0	0	0	0			9908	1455	10236	59902	36470	36470	1511	1	0	0	169270	0	0	0	0	0
NMDDDEVFTFAK	VRHVRSVNGDIRVLRNMDDDEVFTFAKKLA	VLRNMDDDEVFTFAKKLAAPYDLVMQTKQL	R	N	M	A	K	K	1	0	1	3	0	0	1	0	0	0	0	1	1	2	0	0	1	0	0	1	0	0	12	0	1430.6	sp|Q8L940|PDX13_ARATH	sp|Q8L940|PDX13_ARATH	192	203	yes	yes	2	0.0032562	68.525	By MS/MS		By matching					By matching	1		1					1	28555000	14766000	0	7485600	0	0	0	0	6303300			9909	935	10237	59903;59904;59905	36471	36471	1013	1	1434800	0	1269400	0	0	0	0	979020
NMDKLAMNITTEQGK	TRQRVMLKFQELIRKNMDKLAMNITTEQGK	NMDKLAMNITTEQGKTLKDSHGDIFRGLEV	K	N	M	G	K	T	1	0	2	1	0	1	1	1	0	1	1	2	2	0	0	0	2	0	0	0	0	0	15	1	1692.82	tr|A8MQR6|A8MQR6_ARATH;sp|Q0WM29|MMSA_ARATH;tr|A8MQH4|A8MQH4_ARATH	tr|A8MQR6|A8MQR6_ARATH	80	94	yes	no	2	2.5367e-13	137.95	By MS/MS								1								11833000	11833000	0	0	0	0	0	0	0			9910	653	10238	59906	36472	36472	757;758	1	1149800	0	0	0	0	0	0	0
NMGESALGMIGIQFAK	YTGNRSLPTLLNVVRNMGESALGMIGIQFA	MGESALGMIGIQFAKKAQLTILKDISGVIK	R	N	M	A	K	K	2	0	1	0	0	1	1	3	0	2	1	1	2	1	0	1	0	0	0	0	0	0	16	0	1665.82	sp|Q9XIE2|AB36G_ARATH	sp|Q9XIE2|AB36G_ARATH	165	180	yes	yes	2	0.0014531	59.198	By MS/MS								1								13698000	13698000	0	0	0	0	0	0	0			9911	2008	10239	59907	36473	36473	2055;2056	1	1331000	0	0	0	0	0	0	0
NMGLYGQR	LEDGHHIGISQSYAKNMGLYGQRVGCLSVL	ISQSYAKNMGLYGQRVGCLSVLCEDPKQAV	K	N	M	Q	R	V	0	1	1	0	0	1	0	2	0	0	1	0	1	0	0	0	0	0	1	0	0	0	8	0	937.444	sp|P46643|AAT1_ARATH	sp|P46643|AAT1_ARATH	278	285	yes	yes	2	0.02595	69.383	By matching			By MS/MS				By MS/MS	1			1				1	78756000	18790000	0	0	48158000	0	0	0	11808000			9912	481	10240	59908;59909;59910	36474;36475	36475		1	1825800	0	0	4697900	0	0	0	1834100
NMIESLSVPTFR	SSIVPFTAMQSAVSKNMIESLSVPTFRVGY	VSKNMIESLSVPTFRVGYPVNTDALDALYE	K	N	M	F	R	V	0	1	1	0	0	0	1	0	0	1	1	0	1	1	1	2	1	0	0	1	0	0	12	0	1392.71	sp|Q9SQI8|ODP24_ARATH	sp|Q9SQI8|ODP24_ARATH	274	285	yes	yes	2	1.7649e-06	120.09	By MS/MS	By matching	By MS/MS	By MS/MS	By matching			By matching	1	1	2	2	1			2	75188000	21731000	834190	15103000	26145000	1198800	0	0	10176000			9913	1881	10241	59911;59912;59913;59914;59915;59916;59917;59918;59919	36476;36477;36478	36476	1923	2	2111600	954470	2561100	2550500	1198800	0	0	1580500
NMITGAAQMDGAILVVSGADGPMPQTK	HYAHVDCPGHADYVKNMITGAAQMDGAILV	ILVVSGADGPMPQTKEHILLAKQVGVPDMV	K	N	M	T	K	E	4	0	1	2	0	2	0	4	0	2	1	1	3	0	2	1	2	0	0	2	0	0	27	0	2672.3	sp|P17745|EFTU_ARATH	sp|P17745|EFTU_ARATH	158	184	yes	yes	2;3	1.9324e-12	83.788	By MS/MS		By matching	By MS/MS					3		1	2					65857000	19533000	0	21097000	25227000	0	0	0	0			9914	379	10242	59920;59921;59922;59923;59924;59925	36479;36480;36481;36482;36483;36484	36483	399;400;401	6	1897900	0	3577700	2460900	0	0	0	0
NMITGAAQMDGGILVVSGPDGPMPQTK	HYAHVDCPGHADYVKNMITGAAQMDGGILV	ILVVSGPDGPMPQTKEHILLARQVGVPSLV	K	N	M	T	K	E	2	0	1	2	0	2	0	5	0	2	1	1	3	0	3	1	2	0	0	2	0	0	27	0	2684.3	sp|Q9ZT91|EFTM_ARATH	sp|Q9ZT91|EFTM_ARATH	146	172	yes	yes	3	4.2562e-09	77.522	By MS/MS								1								23313000	23313000	0	0	0	0	0	0	0			9915	2038	10243	59926	36485	36485	2092;2093;2094	0	2265300	0	0	0	0	0	0	0
NMITGTSQADCAVLIIDSTTGGFEAGISK	YCTVIDAPGHRDFIKNMITGTSQADCAVLI	IIDSTTGGFEAGISKDGQTREHALLAFTLG	K	N	M	S	K	D	3	0	1	2	1	1	1	4	0	4	1	1	1	1	0	3	4	0	0	1	0	0	29	0	2956.42	sp|Q8W4H7|EF1A2_ARATH;sp|Q8GTY0|EF1A4_ARATH;sp|Q0WL56|EF1A3_ARATH;sp|P0DH99|EF1A1_ARATH;tr|F4HUA0|F4HUA0_ARATH	sp|Q8W4H7|EF1A2_ARATH	101	129	yes	no	3	0.00018175	55.022	By matching		By MS/MS			By MS/MS			1		1			1			8727400	7515400	0	0	0	0	1212100	0	0			9916	362	10244	59927;59928;59929	36486;36487	36487	362	2	730260	0	0	0	0	2243500	0	0
NMITGTSQADCAVLIIDSTTGGFEAGISKDGQTR	YCTVIDAPGHRDFIKNMITGTSQADCAVLI	TGGFEAGISKDGQTREHALLAFTLGVKQMI	K	N	M	T	R	E	3	1	1	3	1	2	1	5	0	4	1	1	1	1	0	3	5	0	0	1	0	0	34	1	3513.67	sp|Q8W4H7|EF1A2_ARATH;sp|Q8GTY0|EF1A4_ARATH;sp|Q0WL56|EF1A3_ARATH;sp|P0DH99|EF1A1_ARATH;tr|F4HUA0|F4HUA0_ARATH	sp|Q8W4H7|EF1A2_ARATH	101	134	yes	no	3	7.1218e-20	90.741	By MS/MS								1								2168500	2168500	0	0	0	0	0	0	0			9917	362	10245	59930	36488	36488	362	1	210710	0	0	0	0	0	0	0
NMLFNIDYSR	LAKKFQIRMGSENRRNMLFNIDYSRGRALN	SENRRNMLFNIDYSRGRALNN_________	R	N	M	S	R	G	0	1	2	1	0	0	0	0	0	1	1	0	1	1	0	1	0	0	1	0	0	0	10	0	1271.6	sp|Q9FZD1|PPR58_ARATH	sp|Q9FZD1|PPR58_ARATH	615	624	yes	yes	2	1.543e-07	131.41	By MS/MS	By MS/MS		By MS/MS	By MS/MS	By MS/MS	By MS/MS	By MS/MS	2	1		2	1	1	1	1	618380000	224760000	21654000	0	228720000	32098000	23387000	5911400	81845000			9918	1491	10246;10247	59931;59932;59933;59934;59935;59936;59937;59938;59939	36489;36490;36491;36492;36493;36494;36495;36496;36497;36498	36495	1550	9	21840000	24776000	0	22312000	32098000	43291000	21480000	12712000
NMLFNIDYSRGR	LAKKFQIRMGSENRRNMLFNIDYSRGRALN	NRRNMLFNIDYSRGRALNN___________	R	N	M	G	R	A	0	2	2	1	0	0	0	1	0	1	1	0	1	1	0	1	0	0	1	0	0	0	12	1	1484.72	sp|Q9FZD1|PPR58_ARATH	sp|Q9FZD1|PPR58_ARATH	615	626	yes	yes	3	0.0058882	50.145		By MS/MS			By MS/MS	By MS/MS	By MS/MS			2			1	1	1		55020000	0	15452000	0	0	17392000	16268000	5907800	0			9919	1491	10248	59940;59941;59942;59943;59944	36499;36500;36501;36502	36501	1550	4	0	17680000	0	0	17392000	30112000	21467000	0
NMMFYGPPGTGK	ARATANTKSHKAPFRNMMFYGPPGTGKTMV	PFRNMMFYGPPGTGKTMVAREIARKSGLDY	R	N	M	G	K	T	0	0	1	0	0	0	0	3	0	0	0	1	2	1	2	0	1	0	1	0	0	0	12	0	1298.58	tr|Q9ZPW5|Q9ZPW5_ARATH;tr|F4JQE9|F4JQE9_ARATH	tr|Q9ZPW5|Q9ZPW5_ARATH	387	398	yes	no	2	3.4776e-05	108.43	By MS/MS			By MS/MS				By matching	1			1				1	72161000	33290000	0	0	27653000	0	0	0	11218000			9920	2785	10249	59945;59946;59947	36503;36504	36503	2534;2535	2	3234700	0	0	2697600	0	0	0	1742400
NMTDATTLNYDFR	SQARTARQVMQAAERNMTDATTLNYDFRNP	ERNMTDATTLNYDFRNPFVICGSTYVPIYK	R	N	M	F	R	N	1	1	2	2	0	0	0	0	0	0	1	0	1	1	0	0	3	0	1	0	0	0	13	0	1560.69	sp|Q9SJT9|COPA2_ARATH	sp|Q9SJT9|COPA2_ARATH	1145	1157	yes	yes	2	0.0001208	104.14	By MS/MS								1								13758000	13758000	0	0	0	0	0	0	0			9921	1846	10250	59948	36505	36505	1884	1	1336800	0	0	0	0	0	0	0
NMWFPVYSPLVHEK	LSHMSKEDTVNYITRNMWFPVYSPLVHEK_	RNMWFPVYSPLVHEK_______________	R	N	M	E	K	-	0	0	1	0	0	0	1	0	1	0	1	1	1	1	2	1	0	1	1	2	0	0	14	0	1745.86	sp|Q8L7K9|MAO2_ARATH	sp|Q8L7K9|MAO2_ARATH	594	607	yes	yes	3	0.0014614	65.704		By matching	By MS/MS	By MS/MS	By matching	By matching		By MS/MS		1	1	1	1	1		1	207140000	0	8905100	36888000	94306000	15442000	13191000	0	38412000			9922	924	10251	59949;59950;59951;59952;59953;59954	36506;36507;36508	36506	1002	3	0	10189000	6255400	9199800	15442000	24416000	0	5966100
NNDSDFYVDFAKEEK	KGMPFVLNAGERWIKNNDSDFYVDFAKEEK	NNDSDFYVDFAKEEKHVQKDYGDGKGTAKH	K	N	N	E	K	H	1	0	2	3	0	0	2	0	0	0	0	2	0	2	0	1	0	0	1	1	0	0	15	1	1819.79	sp|Q9SAC6|GWD1_ARATH	sp|Q9SAC6|GWD1_ARATH	467	481	yes	yes	3	0.006391	35.091	By MS/MS	By matching			By MS/MS	By matching	By matching	By matching	1	1			1	1	1	1	44427000	18558000	3839200	0	0	3207500	447010	880210	17495000			9923	1772	10252	59955;59956;59957;59958;59959;59960	36509;36510	36510		2	1803300	4392800	0	0	3207500	827420	3198300	2717300
NNEITAEEITERDEGALK	AEEKGVPDFWLIALKNNEITAEEITERDEG	ITAEEITERDEGALKYLKDIKWSRVEEPKG	K	N	N	L	K	Y	2	1	2	1	0	0	5	1	0	2	1	1	0	0	0	0	2	0	0	0	0	0	18	1	2030.98	tr|F4ISI7|F4ISI7_ARATH;tr|A8MRK6|A8MRK6_ARATH;sp|Q9ZUP3|NAP1B_ARATH	tr|F4ISI7|F4ISI7_ARATH	136	153	yes	no	2;3	4.257e-58	176.23	By MS/MS		By matching	By matching				By MS/MS	2		1	1				1	94437000	31182000	0	23654000	20873000	0	0	0	18728000			9924	2051	10253	59961;59962;59963;59964;59965	36511;36512;36513	36512		3	3029900	0	4011300	2036200	0	0	0	2908800
NNESLCNSLFPVKGPSVPLAQYLR	ALKNPKKEWEGAMLRNNESLCNSLFPVKGP	FPVKGPSVPLAQYLRYVDQYWDNLNALGRA	R	N	N	L	R	Y	1	1	3	0	1	1	1	1	0	0	4	1	0	1	3	3	0	0	1	2	0	0	24	1	2702.39	tr|A0A1I9LSK4|A0A1I9LSK4_ARATH;tr|A0A1I9LSK5|A0A1I9LSK5_ARATH;tr|A0A1I9LSK3|A0A1I9LSK3_ARATH;sp|Q9SRU2|BIG_ARATH	tr|A0A1I9LSK4|A0A1I9LSK4_ARATH	4758	4781	yes	no	3	0.006295	34.155		By MS/MS								1							1278300	0	1278300	0	0	0	0	0	0			9925	1897	10254	59966	36514	36514		1	0	1462600	0	0	0	0	0	0
NNFISDRPATGTPAPWAPR	VPPPDSPVTPATQNRNNFISDRPATGTPAP	SDRPATGTPAPWAPRLSVLARVSPGNNGDK	R	N	N	P	R	L	3	2	2	1	0	0	0	1	0	1	0	0	0	1	4	1	2	1	0	0	0	0	19	1	2067.03	sp|F4IGA5|NU133_ARATH	sp|F4IGA5|NU133_ARATH	38	56	yes	yes	3	4.4059e-05	69.188		By MS/MS		By MS/MS			By MS/MS			1		1			1		13718000	0	3546800	0	9426500	0	0	745220	0			9926	96	10255	59967;59968;59969	36515;36516;36517	36515		3	0	4058200	0	919570	0	0	2707900	0
NNITETSPVSQAADE	FDSPSSSSANLAAPKNNITETSPVSQAADE	NNITETSPVSQAADE_______________	K	N	N	D	E	-	2	0	2	1	0	1	2	0	0	1	0	0	0	0	1	2	2	0	0	1	0	0	15	0	1574.71	tr|Q8GWC7|Q8GWC7_ARATH	tr|Q8GWC7|Q8GWC7_ARATH	88	102	yes	yes	2	1.2966e-27	160.72		By MS/MS	By MS/MS	By MS/MS	By MS/MS	By MS/MS	By MS/MS	By matching		1	1	1	1	1	1	1	843460000	0	52547000	119780000	306410000	94525000	82832000	50131000	137240000			9927	2416	10256	59970;59971;59972;59973;59974;59975;59976	36518;36519;36520;36521;36522;36523;36524	36521		6	0	60124000	20313000	29891000	94525000	153320000	182160000	21315000
NNLDSPLVLGYPSKPIGLFIR	VGAYPGRSLSFICKKNNLDSPLVLGYPSKP	LVLGYPSKPIGLFIRRSIIFRSDSNGEDLE	K	N	N	I	R	R	0	1	2	1	0	0	0	2	0	2	4	1	0	1	3	2	0	0	1	1	0	0	21	1	2312.29	sp|Q9SAC6|GWD1_ARATH	sp|Q9SAC6|GWD1_ARATH	1287	1307	yes	yes	3	5.6571e-05	69.256	By MS/MS	By MS/MS		By MS/MS	By MS/MS		By MS/MS		1	1		1	1		1		46402000	29975000	1901000	0	10419000	3628500	0	478610	0			9928	1772	10257	59977;59978;59979;59980;59981	36525;36526;36527;36528;36529	36526		3	2912600	2175100	0	1016400	3628500	0	1739100	0
NNLISGVIPSDVGR	KSLTNLSSLMHLDLRNNLISGVIPSDVGRL	RNNLISGVIPSDVGRLKMLSRALLSGNRIT	R	N	N	G	R	L	0	1	2	1	0	0	0	2	0	2	1	0	0	0	1	2	0	0	0	2	0	0	14	0	1439.77	tr|Q9LT39|Q9LT39_ARATH	tr|Q9LT39|Q9LT39_ARATH	184	197	yes	yes	2	1.5038e-05	105.46	By matching		By MS/MS	By matching				By MS/MS	1		1	1				1	66981000	20233000	0	12789000	15942000	0	0	0	18017000			9929	2667	10258	59982;59983;59984;59985	36530;36531	36531		1	1966000	0	2168800	1555100	0	0	0	2798300
NNLQHPNEYIR	GKVLPEMILICQNLRNNLQHPNEYIRGVTL	QNLRNNLQHPNEYIRGVTLRFLCRMKETEI	R	N	N	I	R	G	0	1	3	0	0	1	1	0	1	1	1	0	0	0	1	0	0	0	1	0	0	0	11	0	1396.68	sp|Q9SV21|COPB1_ARATH;sp|Q9SV20|COPB2_ARATH;tr|A0A1P8B4C2|A0A1P8B4C2_ARATH	sp|Q9SV21|COPB1_ARATH	103	113	yes	no	2	1.8195e-10	124.74	By MS/MS								1								0	0	0	0	0	0	0	0	0			9930	1934	10259	59986	36532	36532		1	0	0	0	0	0	0	0	0
NNNFTADVK	NKGSLFLGDVATQVKNNNFTADVKVSTDSS	VATQVKNNNFTADVKVSTDSSLLTTLTFDE	K	N	N	V	K	V	1	0	3	1	0	0	0	0	0	0	0	1	0	1	0	0	1	0	0	1	0	0	9	0	1021.48	sp|Q9SMX3|VDAC3_ARATH	sp|Q9SMX3|VDAC3_ARATH	62	70	yes	yes	2	0.0034071	93.429	By MS/MS		By MS/MS	By MS/MS	By matching	By matching	By matching	By MS/MS	1		1	1	1	1	1	1	3489100000	945290000	0	620490000	1064200000	51309000	15276000	8070100	784440000			9931	1872	10260	59987;59988;59989;59990;59991;59992;59993	36533;36534;36535;36536	36533		3	91852000	0	105220000	103810000	51309000	28276000	29324000	121840000
NNNFTADVKVSTDSSLLTTLTFDEPAPGLK	NKGSLFLGDVATQVKNNNFTADVKVSTDSS	LLTTLTFDEPAPGLKVIVQAKLPDHKSGKA	K	N	N	L	K	V	2	0	3	3	0	0	1	1	0	0	4	2	0	2	2	3	5	0	0	2	0	0	30	1	3194.6	sp|Q9SMX3|VDAC3_ARATH	sp|Q9SMX3|VDAC3_ARATH	62	91	yes	yes	3	7.8146e-22	70.213	By MS/MS	By MS/MS		By MS/MS		By MS/MS	By matching	By matching	1	1		2		1	1	1	11286000	1583600	266280	0	8010300	0	836050	222630	367090			9932	1872	10261	59994;59995;59996;59997;59998;59999;60000	36537;36538;36539;36540;36541	36541		4	153880	304680	0	781420	0	1547600	808960	57015
NNPCLIGEPGVGK	PQIERVVQILGRRTKNNPCLIGEPGVGKTA	TKNNPCLIGEPGVGKTAIAEGLAQRIASGD	K	N	N	G	K	T	0	0	2	0	1	0	1	3	0	1	1	1	0	0	2	0	0	0	0	1	0	0	13	0	1353.67	sp|Q9FI56|CLPC1_ARATH;tr|F4JF64|F4JF64_ARATH;sp|Q9SXJ7|CLPC2_ARATH	sp|Q9FI56|CLPC1_ARATH	296	308	no	no	2	0.0056172	83.397		By MS/MS	By matching	By MS/MS	By MS/MS	By MS/MS	By MS/MS	By MS/MS		1	1	1	1	1	1	1	705230000	0	31357000	180530000	289910000	28926000	11110000	14701000	148700000			9933	1369;1946	10262	60001;60002;60003;60004;60005;60006;60007	36542;36543;36544;36545;36546;36547	36543		6	0	35878000	30614000	28281000	28926000	20564000	53417000	23096000
NNPCLIGEPGVGKTAIAEGLAQR	PQIERVVQILGRRTKNNPCLIGEPGVGKTA	PGVGKTAIAEGLAQRIASGDVPETIEGKKV	K	N	N	Q	R	I	3	1	2	0	1	1	2	4	0	2	2	1	0	0	2	0	1	0	0	1	0	0	23	1	2364.22	sp|Q9FI56|CLPC1_ARATH;tr|F4JF64|F4JF64_ARATH;sp|Q9SXJ7|CLPC2_ARATH	sp|Q9FI56|CLPC1_ARATH	296	318	no	no	3	2.6978e-07	79.783	By MS/MS	By MS/MS	By MS/MS	By MS/MS	By MS/MS	By MS/MS	By MS/MS		1	2	1	1	1	1	1		463140000	28816000	112790000	60900000	116150000	73668000	50652000	20157000	0			9934	1369;1946	10263	60008;60009;60010;60011;60012;60013;60014;60015	36548;36549;36550;36551;36552;36553;36554;36555;36556;36557	36548		10	2800000	129060000	10327000	11331000	73668000	93758000	73243000	0
NNPDVLELFNTMKPNESAVEKPLAASA	SEAQDLLSLCPNYIRNNPDVLELFNTMKPN	KPNESAVEKPLAASA_______________	R	N	N	S	A	-	4	0	4	1	0	0	3	0	0	0	3	2	1	1	3	2	1	0	0	2	0	0	27	2	2898.44	sp|Q8LPF1|PP387_ARATH	sp|Q8LPF1|PP387_ARATH	642	668	yes	yes	3	6.2457e-17	107.47	By MS/MS	By matching	By MS/MS	By MS/MS		By matching	By matching	By MS/MS	1	1	1	2		1	1	1	242580000	80627000	6553700	34531000	85377000	0	3042000	1281900	31170000			9935	985	10264	60016;60017;60018;60019;60020;60021;60022;60023	36558;36559;36560;36561;36562;36563	36559	1055	6	7834400	7498700	5855800	8328700	0	5630800	4658100	4841300
NNPNADASTQQAFVTSVTNK	FMIYIGANDYLNFTKNNPNADASTQQAFVT	DASTQQAFVTSVTNKLKNDISLLYSSGASK	K	N	N	N	K	L	3	0	4	1	0	2	0	0	0	0	0	1	0	1	1	2	3	0	0	2	0	0	20	0	2106	sp|Q8W4H8|GDL19_ARATH	sp|Q8W4H8|GDL19_ARATH	169	188	yes	yes	2;3	5.6385e-38	189.1	By MS/MS							By MS/MS	1							2	22815000	0	0	0	0	0	0	0	22815000			9936	1091	10265	60024;60025;60026	36564;36565;36566;36567	36567		4	0	0	0	0	0	0	0	3543600
NNPVLIGEPGVGK	DEIRRCIQILSRRTKNNPVLIGEPGVGKTA	TKNNPVLIGEPGVGKTAISEGLAQRIVQGD	K	N	N	G	K	T	0	0	2	0	0	0	1	3	0	1	1	1	0	0	2	0	0	0	0	2	0	0	13	0	1292.71	sp|Q9LF37|CLPB3_ARATH;sp|F4JVJ1|CLPB2_ARATH	sp|Q9LF37|CLPB3_ARATH	276	288	no	no	2	0.0347	49.35	By matching	By matching		By matching			By MS/MS	By MS/MS	1	1		1			1	1	33114000	9053000	4402500	0	10778000	0	0	2039300	6840400			9937	1513	10266	60027;60028;60029;60030;60031	36568;36569	36568		1	879670	5037300	0	1051500	0	0	7410200	1062400
NNQLPQQPNIVSTSAEDVSSSTKPLIR	LLGAGVAIYSNGVGRNNQLPQQPNIVSTSA	TSAEDVSSSTKPLIRQMQKLPKRIKKLLEM	R	N	N	I	R	Q	1	1	3	1	0	3	1	0	0	2	2	1	0	0	3	5	2	0	0	2	0	0	27	1	2922.5	sp|O65272|KEA2_ARATH;tr|F4JHE9|F4JHE9_ARATH	sp|O65272|KEA2_ARATH	515	541	yes	no	3	8.8556e-45	146.15	By MS/MS	By MS/MS	By MS/MS	By MS/MS	By MS/MS		By matching	By MS/MS	1	1	1	1	1		1	1	69085000	26856000	2306000	9801400	16488000	1529700	0	658460	11445000			9938	278	10267	60032;60033;60034;60035;60036;60037;60038	36570;36571;36572;36573;36574;36575;36576;36577	36572		7	2609600	2638500	1662100	1608500	1529700	0	2392600	1777700
NNSTASNLVSFSK	EILKQDGKLKSVSPKNNSTASNLVSFSKAK	PKNNSTASNLVSFSKAKKSTMKENLSENKA	K	N	N	S	K	A	1	0	3	0	0	0	0	0	0	0	1	1	0	1	0	4	1	0	0	1	0	0	13	0	1367.67	sp|Q9S7G6|PNP2_ARATH	sp|Q9S7G6|PNP2_ARATH	884	896	yes	yes	2	0.0075038	65.695		By MS/MS	By MS/MS	By MS/MS		By MS/MS	By matching			1	1	1		1	1		101690000	0	15234000	25977000	45214000	0	6557000	8710600	0			9939	1745	10268	60039;60040;60041;60042;60043	36578;36579;36580;36581	36581		4	0	17431000	4405100	4410700	0	12137000	31651000	0
NNTFVTVTDSKGNVK	NLETNADIIHIKMLRNNTFVTVTDSKGNVK	NNTFVTVTDSKGNVKCKATSGSLPDLKGGR	R	N	N	V	K	C	0	0	3	1	0	0	0	1	0	0	0	2	0	1	0	1	3	0	0	3	0	0	15	1	1622.83	sp|Q8VZT8|RT11_ARATH	sp|Q8VZT8|RT11_ARATH	203	217	yes	yes	3	0.00048986	56.46		By matching	By matching	By MS/MS			By matching	By matching		1	1	1			1	1	90936000	0	2846000	17478000	59665000	0	0	2442800	8504000			9940	1074	10269	60044;60045;60046;60047;60048	36582	36582		1	0	3256400	2963900	5820500	0	0	8876200	1320800
NNVDVVIMDTAGR	KPADIAKQGLKEAKKNNVDVVIMDTAGRLQ	KKNNVDVVIMDTAGRLQIDKGMMDELKDVK	K	N	N	G	R	L	1	1	2	2	0	0	0	1	0	1	0	0	1	0	0	0	1	0	0	3	0	0	13	0	1402.69	sp|P37107|SR54C_ARATH	sp|P37107|SR54C_ARATH	257	269	yes	yes	2	0.0031155	73.632				By MS/MS								1					0	0	0	0	0	0	0	0	0			9941	431	10270	60049	36583	36583	491	1	0	0	0	0	0	0	0	0
NNYDFFVPEK	KSITKYQNKTVNKKKNNYDFFVPEKILSPK	VNKKKNNYDFFVPEKILSPKRRREFRILIC	K	N	N	E	K	I	0	0	2	1	0	0	1	0	0	0	0	1	0	2	1	0	0	0	1	1	0	0	10	0	1271.58	sp|P56785|TI214_ARATH	sp|P56785|TI214_ARATH	1675	1684	yes	yes	2	0.015963	63.426	By MS/MS	By matching	By matching		By matching	By matching		By matching	1	1	1		1	1		1	54726000	26641000	4018000	11912000	0	3564000	288670	0	8302700			9942	552	10271	60050;60051;60052;60053;60054;60055	36584	36584		1	2588700	4597400	2020000	0	3564000	534320	0	1289600
NPAEIREGASIVEVVK	TERTKLDPGAVLFAKNPAEIREGASIVEVV	PAEIREGASIVEVVKKVRPHVLLGLSGVGG	K	N	P	V	K	K	2	1	1	0	0	0	3	1	0	2	0	1	0	0	1	1	0	0	0	3	0	0	16	1	1709.93	sp|Q8L7K9|MAO2_ARATH	sp|Q8L7K9|MAO2_ARATH	394	409	yes	yes	2	9.239e-07	107.17			By MS/MS	By MS/MS							1	1					0	0	0	0	0	0	0	0	0			9943	924	10272	60056;60057	36585;36586	36585		2	0	0	0	0	0	0	0	0
NPAEIREGASIVEVVKK	TERTKLDPGAVLFAKNPAEIREGASIVEVV	AEIREGASIVEVVKKVRPHVLLGLSGVGGI	K	N	P	K	K	V	2	1	1	0	0	0	3	1	0	2	0	2	0	0	1	1	0	0	0	3	0	0	17	2	1838.03	sp|Q8L7K9|MAO2_ARATH	sp|Q8L7K9|MAO2_ARATH	394	410	yes	yes	3	0.0056361	54.412	By matching	By matching	By MS/MS	By matching	By matching			By MS/MS	1	1	1	1	1			1	363990000	89854000	2461000	54747000	124740000	5906500	0	0	86279000			9944	924	10273	60058;60059;60060;60061;60062;60063	36587;36588	36588		2	8731000	2815900	9283900	12169000	5906500	0	0	13401000
NPAFLDWEVNEELR	TYVPEMVEVLIDSVRNPAFLDWEVNEELRK	RNPAFLDWEVNEELRKMKVEIAELAKNPMG	R	N	P	L	R	K	1	1	2	1	0	0	3	0	0	0	2	0	0	1	1	0	0	1	0	1	0	0	14	0	1730.83	sp|Q9ZU25|MPPA1_ARATH;tr|A8MQE5|A8MQE5_ARATH;sp|O04308|MPPA2_ARATH	sp|Q9ZU25|MPPA1_ARATH	183	196	no	no	2	3.2326e-255	310.27	By matching		By MS/MS					By MS/MS	1		2					2	176010000	40368000	0	54501000	0	0	0	0	81137000			9945	2041;155	10274	60064;60065;60066;60067;60068	36589;36590;36591	36591		3	3922500	0	9242200	0	0	0	0	12602000
NPAFLDWEVNEELRK	TYVPEMVEVLIDSVRNPAFLDWEVNEELRK	NPAFLDWEVNEELRKMKVEIAELAKNPMGF	R	N	P	R	K	M	1	1	2	1	0	0	3	0	0	0	2	1	0	1	1	0	0	1	0	1	0	0	15	1	1858.92	sp|Q9ZU25|MPPA1_ARATH;tr|A8MQE5|A8MQE5_ARATH;sp|O04308|MPPA2_ARATH	sp|Q9ZU25|MPPA1_ARATH	183	197	no	no	2;3	3.2496e-204	295.32	By MS/MS	By matching	By MS/MS	By MS/MS	By matching	By matching		By MS/MS	3	1	4	3	1	1		2	1902700000	529140000	739740	402350000	318300000	2941200	1378600	0	647880000			9946	2041;155	10275	60069;60070;60071;60072;60073;60074;60075;60076;60077;60078;60079;60080;60081;60082;60083	36592;36593;36594;36595;36596;36597;36598;36599;36600;36601	36594		7	51415000	846410	68231000	31051000	2941200	2551800	0	100630000
NPAIIVGAGLFNR	AEGRHPFCTALKNAKNPAIIVGAGLFNRTD	AKNPAIIVGAGLFNRTDKNAILSSVESIAQ	K	N	P	N	R	T	2	1	2	0	0	0	0	2	0	2	1	0	0	1	1	0	0	0	0	1	0	0	13	0	1340.76	tr|B9DFQ9|B9DFQ9_ARATH;sp|Q9FGI6|NDUS1_ARATH	tr|B9DFQ9|B9DFQ9_ARATH	511	523	yes	no	2;3	8.4315e-46	226.76	By MS/MS	By MS/MS	By MS/MS	By MS/MS	By MS/MS	By MS/MS	By MS/MS	By MS/MS	6	1	2	2	1	2	1	6	2196500000	700520000	17752000	356990000	467500000	17353000	12567000	5594800	618220000			9947	1354	10276	60084;60085;60086;60087;60088;60089;60090;60091;60092;60093;60094;60095;60096;60097;60098;60099;60100;60101;60102;60103;60104	36602;36603;36604;36605;36606;36607;36608;36609;36610;36611;36612;36613;36614;36615;36616;36617	36612		11	68068000	20311000	60539000	45605000	17353000	23261000	20329000	96021000
NPASVAQFLR	VKGVEYLIANKLVERNPASVAQFLRSTSSL	KLVERNPASVAQFLRSTSSLSKVMIGDYLG	R	N	P	L	R	S	2	1	1	0	0	1	0	0	0	0	1	0	0	1	1	1	0	0	0	1	0	0	10	0	1101.59	sp|F4IXW2|BIG5_ARATH	sp|F4IXW2|BIG5_ARATH	610	619	yes	yes	2	0.00026298	111.74		By MS/MS		By MS/MS	By matching	By matching	By matching	By matching		1		2	1	1	2	1	103470000	0	9727600	0	55357000	7860700	3185100	947630	26392000			9948	106	10277	60105;60106;60107;60108;60109;60110;60111;60112	36618;36619	36619		2	0	11130000	0	5400200	7860700	5895700	3443300	4099100
NPASVPGKEILQSK	FYNQYKSIEPWLKRKNPASVPGKEILQSKK	KNPASVPGKEILQSKKDRAKLDGMYECILC	K	N	P	S	K	K	1	0	1	0	0	1	1	1	0	1	1	2	0	0	2	2	0	0	0	1	0	0	14	1	1466.81	sp|Q8LB02|SDHB2_ARATH;tr|A0A1P8BFU4|A0A1P8BFU4_ARATH	sp|Q8LB02|SDHB2_ARATH	168	181	yes	no	2;3	0.0001096	124.86	By MS/MS		By matching	By MS/MS	By MS/MS	By matching		By MS/MS	2		1	1	2	1		1	121680000	60777000	0	11274000	31196000	5860300	1006100	0	11562000			9949	945	10278	60113;60114;60115;60116;60117;60118;60119;60120	36620;36621;36622;36623;36624;36625	36623		6	5905700	0	1911800	3043300	5860300	1862400	0	1795800
NPDNFRLDFAVSR	SSLLYKEEFEKMKEKNPDNFRLDFAVSREQ	EKNPDNFRLDFAVSREQTNEKGEKMYIQTR	K	N	P	S	R	E	1	2	2	2	0	0	0	0	0	0	1	0	0	2	1	1	0	0	0	1	0	0	13	1	1549.76	sp|Q9FKW6|FNRL1_ARATH;tr|F4JZ46|F4JZ46_ARATH	sp|Q9FKW6|FNRL1_ARATH	269	281	yes	no	3	0.00017308	94.551	By MS/MS	By matching	By MS/MS	By MS/MS	By matching			By MS/MS	1	1	1	1	1			1	481900000	164910000	1306500	105800000	141420000	2218400	0	0	66245000			9950	1402	10279	60121;60122;60123;60124;60125;60126	36626;36627;36628;36629	36629		4	16024000	1494800	17942000	13796000	2218400	0	0	10289000
NPEDNTQISLLYANVSPDDILLK	SGITPMLQVIDAIVKNPEDNTQISLLYANV	SLLYANVSPDDILLKQKLDVLQANHPNLKI	K	N	P	L	K	Q	1	0	3	3	0	1	1	0	0	2	4	1	0	0	2	2	1	0	1	1	0	0	23	0	2571.31	sp|P83291|NB5R2_ARATH	sp|P83291|NB5R2_ARATH	213	235	yes	yes	3	2.01e-21	125.45	By MS/MS		By matching	By MS/MS				By MS/MS	1		1	1				1	123970000	34106000	0	23406000	41327000	0	0	0	25128000			9951	592	10280	60127;60128;60129;60130	36630;36631;36632	36630		3	3314100	0	3969300	4031600	0	0	0	3902800
NPFPVFFLR	MSPLSNNSLFLDYHRNPFPVFFLRGLNVSL	FLDYHRNPFPVFFLRGLNVSLSTDDPLQIH	R	N	P	L	R	G	0	1	1	0	0	0	0	0	0	0	1	0	0	3	2	0	0	0	0	1	0	0	9	0	1135.62	sp|O80452|AMPD_ARATH	sp|O80452|AMPD_ARATH	719	727	yes	yes	2	1.5033e-10	142.64	By MS/MS		By MS/MS	By MS/MS				By MS/MS	1		1	1				1	45289000	19100000	0	0	12563000	0	0	0	13626000			9952	291	10281	60131;60132;60133;60134	36633;36634;36635;36636	36634		4	1855900	0	0	1225600	0	0	0	2116300
NPFVICGSTYVPIYK	ERNMTDATTLNYDFRNPFVICGSTYVPIYK	NPFVICGSTYVPIYKGQKDVACPYCTARFV	R	N	P	Y	K	G	0	0	1	0	1	0	0	1	0	2	0	1	0	1	2	1	1	0	2	2	0	0	15	0	1756.89	sp|Q9SJT9|COPA2_ARATH	sp|Q9SJT9|COPA2_ARATH	1158	1172	yes	yes	2	0.001483	84.188	By MS/MS	By matching						By matching	1	1						1	38855000	30756000	1082200	0	0	0	0	0	7016800			9953	1846	10282	60135;60136;60137	36637	36637		1	2988500	1238300	0	0	0	0	0	1089800
NPFVVCGSTYVPIYR	ERNMTDETKLNYDFRNPFVVCGSTYVPIYR	NPFVVCGSTYVPIYRGQKDVSCPYCTARFV	R	N	P	Y	R	G	0	1	1	0	1	0	0	1	0	1	0	0	0	1	2	1	1	0	2	3	0	0	15	0	1770.88	sp|Q94A40|COPA1_ARATH	sp|Q94A40|COPA1_ARATH	1156	1170	yes	yes	2	7.6498e-09	122.7	By MS/MS			By matching				By MS/MS	1			1				1	40336000	17254000	0	0	10388000	0	0	0	12694000			9954	1172	10283	60138;60139;60140	36638;36639;36640	36638		3	1676600	0	0	1013400	0	0	0	1971600
NPIFVTSDSLALEALQK	GLRPDQTLVSKVMTRNPIFVTSDSLALEAL	IFVTSDSLALEALQKMVQGKFRHLPVVENG	R	N	P	Q	K	M	2	0	1	1	0	1	1	0	0	1	3	1	0	1	1	2	1	0	0	1	0	0	17	0	1844.99	sp|Q9LF97|Y3295_ARATH	sp|Q9LF97|Y3295_ARATH	137	153	yes	yes	2;3	4.8695e-17	183.89	By MS/MS		By MS/MS	By MS/MS				By MS/MS	2		2	2				2	472410000	154220000	0	97567000	118910000	0	0	0	101720000			9955	1516	10284	60141;60142;60143;60144;60145;60146;60147;60148	36641;36642;36643;36644;36645;36646;36647;36648	36642		8	14985000	0	16545000	11600000	0	0	0	15798000
NPKVIENAEGAR	DLGTTNSCVAVMEGKNPKVIENAEGARTTP	EGKNPKVIENAEGARTTPSVVAFNTKGELL	K	N	P	A	R	T	2	1	2	0	0	0	2	1	0	1	0	1	0	0	1	0	0	0	0	1	0	0	12	1	1296.68	sp|Q9LDZ0|HSP7J_ARATH	sp|Q9LDZ0|HSP7J_ARATH	78	89	yes	yes	2	0.06807	57.348					By MS/MS		By matching						1		1		3610500	0	0	0	0	2469800	0	1140700	0			9956	1505	10285	60149;60150	36649	36649		1	0	0	0	0	2469800	0	4144900	0
NPLCLVLAPTR	IDKIIKYNAKHGRGRNPLCLVLAPTRELAR	GRGRNPLCLVLAPTRELARQVEKEFRESAP	R	N	P	T	R	E	1	1	1	0	1	0	0	0	0	0	3	0	0	0	2	0	1	0	0	1	0	0	11	0	1252.7	sp|Q9LUW5|RH53_ARATH	sp|Q9LUW5|RH53_ARATH	178	188	yes	yes	2	0.00093925	107.21	By MS/MS			By matching				By MS/MS	1			1				1	45162000	19418000	0	0	14229000	0	0	0	11515000			9957	1622	10286	60151;60152;60153	36650;36651	36650		1	1886800	0	0	1388000	0	0	0	1788500
NPLDLLPPSPMVLDDWKR	PKPAEEEEAPKPKAKNPLDLLPPSPMVLDD	DLLPPSPMVLDDWKRLYSNTKSNFREVAIK	K	N	P	K	R	L	0	1	1	3	0	0	0	0	0	0	4	1	1	0	4	1	0	1	0	1	0	0	18	1	2105.1	sp|Q9FVT2|EF1G2_ARATH;sp|O04487|EF1G1_ARATH	sp|Q9FVT2|EF1G2_ARATH	255	272	no	no	3	0.00012667	80.975	By MS/MS	By matching	By MS/MS	By MS/MS	By matching	By matching		By MS/MS	1	1	1	2	1	1		1	97380000	34249000	566660	12242000	41731000	948000	288260	0	7354800			9958	1463;162	10287	60154;60155;60156;60157;60158;60159;60160;60161	36652;36653;36654;36655;36656	36654	120	3	3327900	648370	2076100	4070900	948000	533580	0	1142300
NPLNYAQVSVLADDILK	DSKNDIVLSVTELNKNPLNYAQVSVLADDI	LNYAQVSVLADDILKNVEFDALRIVYNKFH	K	N	P	L	K	N	2	0	2	2	0	1	0	0	0	1	3	1	0	0	1	1	0	0	1	2	0	0	17	0	1872	sp|Q96250|ATPG3_ARATH	sp|Q96250|ATPG3_ARATH	173	189	yes	yes	2;3	1.7894e-53	185.57	By MS/MS		By MS/MS	By MS/MS				By MS/MS	2		2	2				2	164090000	69159000	0	27846000	40695000	0	0	0	26394000			9959	1229	10288	60162;60163;60164;60165;60166;60167;60168;60169	36657;36658;36659;36660;36661;36662;36663;36664	36658		8	6720100	0	4722100	3969900	0	0	0	4099500
NPLSFEALFENALLMDR	RPENARQMFEEILQRNPLSFEALFENALLM	LSFEALFENALLMDRSGEGNAVLQRLEDAL	R	N	P	D	R	S	2	1	2	1	0	0	2	0	0	0	4	0	1	2	1	1	0	0	0	0	0	0	17	0	1978.98	sp|Q9LS48|SG1_ARATH	sp|Q9LS48|SG1_ARATH	182	198	yes	yes	2	0.00036263	85.287	By MS/MS		By matching						1		1						24237000	13795000	0	10442000	0	0	0	0	0			9960	1596	10289	60170;60171	36665	36665	1666	1	1340400	0	1770800	0	0	0	0	0
