## Supplemental Tables 1-2 for "Rapid single-step affinity purification of HA-tagged mitochondria from *Arabidopsis thaliana*" (part 6 of 8)

### Sheet: Supplementary table 2 (continued)
Supplementary Table S2: List of all quantified peptides
NPNFLGCVENALGIR	KIVGVFYKANEYATKNPNFLGCVENALGIR	NPNFLGCVENALGIRDWLESQGHQYIVTDD	K	N	P	I	R	D	1	1	3	0	1	0	1	2	0	1	2	0	0	1	1	0	0	0	0	1	0	0	15	0	1672.84	tr|A0A1P8B9N1|A0A1P8B9N1_ARATH;tr|A0A1P8B9L1|A0A1P8B9L1_ARATH;sp|Q9S7E4|FDH_ARATH	tr|A0A1P8B9N1|A0A1P8B9N1_ARATH	26	40	yes	no	2	1.6101e-14	144.65	By MS/MS		By matching	By MS/MS				By MS/MS	1		1	1				2	85153000	31241000	0	16620000	15700000	0	0	0	21592000			9961	1744	10290	60172;60173;60174;60175;60176	36666;36667;36668;36669	36666		4	3035600	0	2818400	1531600	0	0	0	3353600
NPNPVPIPLIDVNYLVESDGR	INLERADIVVDVLVKNPNPVPIPLIDVNYL	IPLIDVNYLVESDGRKLVSGLIPDAGTLKA	K	N	P	G	R	K	0	1	3	2	0	0	1	1	0	2	2	0	0	0	4	1	0	0	1	3	0	0	21	0	2320.21	tr|O80576|O80576_ARATH	tr|O80576|O80576_ARATH	93	113	yes	yes	2;3	4.1181e-25	140.35	By MS/MS		By MS/MS					By MS/MS	1		2					2	45463000	23952000	0	9061800	0	0	0	0	12450000			9962	2347	10291	60177;60178;60179;60180;60181	36670;36671;36672;36673	36670		4	2327300	0	1536700	0	0	0	0	1933700
NPNPVPIPLIDVNYLVESDGRK	INLERADIVVDVLVKNPNPVPIPLIDVNYL	PLIDVNYLVESDGRKLVSGLIPDAGTLKAH	K	N	P	R	K	L	0	1	3	2	0	0	1	1	0	2	2	1	0	0	4	1	0	0	1	3	0	0	22	1	2448.3	tr|O80576|O80576_ARATH	tr|O80576|O80576_ARATH	93	114	yes	yes	3	1.4124e-44	159.06	By MS/MS		By MS/MS	By MS/MS				By MS/MS	2		2	2				2	364510000	104150000	0	78875000	75952000	0	0	0	105540000			9963	2347	10292	60182;60183;60184;60185;60186;60187;60188;60189	36674;36675;36676;36677	36675		4	10120000	0	13376000	7409300	0	0	0	16392000
NPNRPIASFIFSGPTGVGK	KAISRAIRRARVGLKNPNRPIASFIFSGPT	PIASFIFSGPTGVGKSELAKALAAYYFGSE	K	N	P	G	K	S	1	1	2	0	0	0	0	3	0	2	0	1	0	2	3	2	1	0	0	1	0	0	19	1	1958.04	sp|Q9FI56|CLPC1_ARATH;tr|F4JF64|F4JF64_ARATH;sp|Q9SXJ7|CLPC2_ARATH	sp|Q9FI56|CLPC1_ARATH	633	651	no	no	2;3	2.1249e-72	220.21	By MS/MS	By matching	By MS/MS	By MS/MS				By MS/MS	2	1	1	1				1	282480000	154590000	790620	13860000	90506000	0	0	0	22740000			9964	1369;1946	10293	60190;60191;60192;60193;60194;60195	36678;36679;36680;36681;36682	36678		5	15021000	904620	2350400	8829100	0	0	0	3532000
NPQLEVITELSR	IRAFMESELPALKEKNPQLEVITELSRGQH	KEKNPQLEVITELSRGQHPYLKGIYRNRNE	K	N	P	S	R	G	0	1	1	0	0	1	2	0	0	1	2	0	0	0	1	1	1	0	0	1	0	0	12	0	1397.75	tr|Q9M1A3|Q9M1A3_ARATH;tr|F4J9E4|F4J9E4_ARATH	tr|Q9M1A3|Q9M1A3_ARATH	41	52	yes	no	2;3	1.2492e-07	130.98	By MS/MS	By matching	By MS/MS	By MS/MS				By MS/MS	2	1	2	2				1	192630000	53130000	1055700	55461000	54731000	0	0	0	28252000			9965	2262	10294	60196;60197;60198;60199;60200;60201;60202;60203	36683;36684;36685;36686;36687	36685		5	5162600	1208000	9405000	5339100	0	0	0	4388100
NPSFPNFIGPNKPR	KISDWDEQRSDWLAKNPSFPNFIGPNKPRV	KNPSFPNFIGPNKPRVLLVTGSAPKPCENP	K	N	P	P	R	V	0	1	3	0	0	0	0	1	0	1	0	1	0	2	4	1	0	0	0	0	0	0	14	1	1583.82	sp|O22775|XXT2_ARATH	sp|O22775|XXT2_ARATH	138	151	yes	yes	3	0.0083103	38.189	By MS/MS	By matching		By MS/MS	By matching		By matching	By MS/MS	1	1		1	1		1	1	103710000	35898000	2620400	0	32206000	4365500	0	995780	27619000			9966	191	10295	60204;60205;60206;60207;60208;60209	36688;36689;36690	36690		2	3488200	2998200	0	3141800	4365500	0	3618300	4289800
NPTNFNVDNVR	ICSLVTDACIQVCPKNPTNFNVDNVRVSKL	VCPKNPTNFNVDNVRVSKLLGGGLHNSCIV	K	N	P	V	R	V	0	1	4	1	0	0	0	0	0	0	0	0	0	1	1	0	1	0	0	2	0	0	11	0	1288.62	sp|Q94K05|TCPQ_ARATH	sp|Q94K05|TCPQ_ARATH	196	206	yes	yes	2	3.458e-07	128.87	By MS/MS	By matching	By MS/MS	By MS/MS				By MS/MS	1	1	1	1				1	62724000	17341000	1399800	10682000	18506000	0	0	0	14795000			9967	1219	10296	60210;60211;60212;60213;60214	36691;36692;36693;36694	36691		3	1685000	1601600	1811500	1805300	0	0	0	2298000
NPTPPAGIEIVYNYGLEDNP	PYIVPWAPGGSKFCRNPTPPAGIEIVYNYG	AGIEIVYNYGLEDNP_______________	R	N	P	N	P	-	1	0	3	1	0	0	2	2	0	2	1	0	0	0	4	0	1	0	2	1	0	0	20	0	2172.04	sp|Q945M1|NDUB9_ARATH	sp|Q945M1|NDUB9_ARATH	98	117	yes	yes	2;3	3.2822e-05	122.46	By MS/MS	By MS/MS	By MS/MS	By MS/MS	By MS/MS	By MS/MS	By MS/MS	By MS/MS	2	2	2	3	1	1	2	3	866130000	163350000	7882500	152760000	208690000	11788000	4871700	3673900	313110000			9968	1162	10297	60215;60216;60217;60218;60219;60220;60221;60222;60223;60224;60225;60226;60227;60228;60229;60230	36695;36696;36697;36698;36699;36700;36701;36702;36703;36704;36705;36706;36707	36702		13	15872000	9019100	25905000	20359000	11788000	9017600	13350000	48631000
NPVFVLSDTIAVEALQK	QLNLEETPVSKVMTKNPVFVLSDTIAVEAL	VFVLSDTIAVEALQKMVQGKFRHLPVVENG	K	N	P	Q	K	M	2	0	1	1	0	1	1	0	0	1	2	1	0	1	1	1	1	0	0	3	0	0	17	0	1843.01	sp|Q0WLC7|Y5053_ARATH;sp|P0DH79|Y5064_ARATH	sp|Q0WLC7|Y5053_ARATH	136	152	yes	no	3	0.0046512	51.888	By matching		By matching	By matching				By MS/MS	1		1	1				1	26416000	12652000	0	4767200	4643200	0	0	0	4353200			9969	357	10298	60231;60232;60233;60234	36708	36708		1	1229400	0	808420	452960	0	0	0	676130
NPVLTSFATGR	LMFEKYKVPALFMAKNPVLTSFATGRATSL	FMAKNPVLTSFATGRATSLVVDCGGGSTTI	K	N	P	G	R	A	1	1	1	0	0	0	0	1	0	0	1	0	0	1	1	1	2	0	0	1	0	0	11	0	1161.61	sp|Q84M92|ARP4_ARATH	sp|Q84M92|ARP4_ARATH	161	171	yes	yes	2	0.0070928	68.893	By matching			By MS/MS			By matching	By matching	1			1			1	1	50412000	18897000	0	0	17740000	0	0	177920	13597000			9970	846	10299	60235;60236;60237;60238	36709	36709		1	1836100	0	0	1730600	0	0	646490	2111900
NQAAENLLPDFDFDRLISTR	VCARCHSLRNYGQVKNQAAENLLPDFDFDR	NLLPDFDFDRLISTRLIKPMSNSSTTVVVM	K	N	Q	T	R	L	2	2	2	3	0	1	1	0	0	1	3	0	0	2	1	1	1	0	0	0	0	0	20	1	2334.16	sp|Q8W4I6|BPG2_ARATH	sp|Q8W4I6|BPG2_ARATH	256	275	yes	yes	3	2.1774e-07	95.094	By matching	By matching	By MS/MS	By MS/MS					1	1	1	1					60049000	6611300	1627300	20475000	31336000	0	0	0	0			9971	1092	10300	60239;60240;60241;60242	36710;36711	36710		2	642410	1862000	3472200	3056900	0	0	0	0
NQAAVNPERTVFDVKR	VGFTDSERLIGEAAKNQAAVNPERTVFDVK	QAAVNPERTVFDVKRLIGRKFEDKEVQKDR	K	N	Q	K	R	L	2	2	2	1	0	1	1	0	0	0	0	1	0	1	1	0	1	0	0	3	0	0	16	2	1842.97	tr|F4K007|F4K007_ARATH;sp|Q39043|MD37F_ARATH;tr|A0A1P8BF32|A0A1P8BF32_ARATH;sp|Q9LKR3|MD37A_ARATH	tr|F4K007|F4K007_ARATH	88	103	no	no	3	0.043152	38.028		By MS/MS			By MS/MS	By MS/MS	By matching			1			1	1	1		22498000	0	6347800	0	0	9228900	3996300	2924800	0			9972	708;1556	10301	60243;60244;60245;60246	36712;36713;36714	36713		3	0	7263100	0	0	9228900	7397200	10628000	0
NQADSVVYQTEK	FAKDDKEKRDAIDTKNQADSVVYQTEKQLK	DTKNQADSVVYQTEKQLKELGEKIPGEVKE	K	N	Q	E	K	Q	1	0	1	1	0	2	1	0	0	0	0	1	0	0	0	1	1	0	1	2	0	0	12	0	1380.65	sp|Q9LTX9|HSP7G_ARATH;sp|Q9STW6|HSP7F_ARATH	sp|Q9STW6|HSP7F_ARATH	608	619	no	no	2	0.0064955	86.898				By MS/MS								1					15969000	0	0	0	15969000	0	0	0	0			9973	1914;1613	10302	60247	36715	36715		0	0	0	0	1557800	0	0	0	0
NQCWVTAENQELK	MVSGDEKEEPFVLEKNQCWVTAENQELKAK	EKNQCWVTAENQELKAKEAYDSRTFGPVST	K	N	Q	L	K	A	1	0	2	0	1	2	2	0	0	0	1	1	0	0	0	0	1	1	0	1	0	0	13	0	1618.74	tr|Q84VZ6|Q84VZ6_ARATH	tr|Q84VZ6|Q84VZ6_ARATH	129	141	yes	yes	2	1.3843e-17	152.54			By matching	By MS/MS				By MS/MS			1	1				1	50886000	0	0	12346000	18752000	0	0	0	19788000			9974	2409	10303	60248;60249;60250	36716;36717	36716		2	0	0	2093700	1829300	0	0	0	3073500
NQEFFPGTTDR	TEFQAKSGARIQLSRNQEFFPGTTDRIIMI	QLSRNQEFFPGTTDRIIMISGSIKEVVNGL	R	N	Q	D	R	I	0	1	1	1	0	1	1	1	0	0	0	0	0	2	1	0	2	0	0	0	0	0	11	0	1310.59	sp|Q9LZ82|BTR1_ARATH	sp|Q9LZ82|BTR1_ARATH	73	83	yes	yes	2	0.0011002	84.817	By MS/MS		By MS/MS	By MS/MS				By MS/MS	1		1	1				1	115930000	36157000	0	23397000	22716000	0	0	0	33665000			9975	1661	10304	60251;60252;60253;60254	36718;36719;36720;36721	36719		4	3513300	0	3967600	2216000	0	0	0	5228800
NQELVKMQEDSAIRQEQAR	ARKRMQAENEFHRTRNQELVKMQEDSAIRQ	VKMQEDSAIRQEQARRATEEQIQAQRRQTE	R	N	Q	A	R	R	2	2	1	1	0	4	3	0	0	1	1	1	1	0	0	1	0	0	0	1	0	0	19	2	2272.12	tr|Q0WVF7|Q0WVF7_ARATH	tr|Q0WVF7|Q0WVF7_ARATH	178	196	yes	yes	3	2.8511e-10	115.15		By MS/MS			By MS/MS	By MS/MS	By MS/MS			1			1	1	1		26317000	0	6966000	0	0	11085000	5566500	2700200	0			9976	2367	10305	60255;60256;60257;60258	36722;36723;36724;36725	36722	2278	4	0	7970500	0	0	11085000	10304000	9811400	0
NQEPEKAYTEFK	QELISKLKTGKTFLRNQEPEKAYTEFKIAL	FLRNQEPEKAYTEFKIALELAQSLKDPTEE	R	N	Q	F	K	I	1	0	1	0	0	1	3	0	0	0	0	2	0	1	1	0	1	0	1	0	0	0	12	1	1482.7	tr|F4JFR2|F4JFR2_ARATH;sp|Q940U6|FLU_ARATH;tr|F4JFR1|F4JFR1_ARATH	tr|F4JFR2|F4JFR2_ARATH	132	143	yes	no	2	0.0042386	110.38				By MS/MS								1					12080000	0	0	0	12080000	0	0	0	0			9977	1146	10306	60259	36726	36726		1	0	0	0	1178400	0	0	0	0
NQGREDDNIETIR	FDCPEEEMEKRLLGRNQGREDDNIETIRKR	GRNQGREDDNIETIRKRFKVFLESSLPVIH	R	N	Q	I	R	K	0	2	2	2	0	1	2	1	0	2	0	0	0	0	0	0	1	0	0	0	0	0	13	1	1558.73	sp|O04905|KCY3_ARATH	sp|O04905|KCY3_ARATH	138	150	yes	yes	2;3	1.6281e-12	125.46	By MS/MS	By matching	By MS/MS	By MS/MS				By MS/MS	1	1	3	1				1	115540000	32698000	1310800	25447000	33706000	0	0	0	22383000			9978	170	10307	60260;60261;60262;60263;60264;60265;60266	36727;36728;36729;36730;36731	36729		5	3177200	1499800	4315300	3288100	0	0	0	3476500
NQGSLPAGYGGNVGFRPGQGGNSGVLR	DRRPSNVAGDDRWTKNQGSLPAGYGGNVGF	VGFRPGQGGNSGVLRNPRMQGPIISRPMQP	K	N	Q	L	R	N	1	2	3	0	0	2	0	9	0	0	2	0	0	1	2	2	0	0	1	2	0	0	27	1	2615.3	tr|A8MR97|A8MR97_ARATH;sp|Q76E23|IF4G_ARATH	tr|A8MR97|A8MR97_ARATH	992	1018	yes	no	3	1.082e-15	98.019		By MS/MS		By MS/MS	By MS/MS	By MS/MS	By matching			1		1	1	1	1		38481000	0	8505900	0	19905000	6341400	1952800	1775400	0			9979	831	10308	60267;60268;60269;60270;60271	36732;36733;36734;36735;36736;36737	36737		6	0	9732300	0	1941800	6341400	3614600	6451100	0
NQIAQFLQLDQEQK	VDKHRLEKEQNSQLRNQIAQFLQLDQEQKL	RNQIAQFLQLDQEQKLQMQQQDSAIQNLQA	R	N	Q	Q	K	L	1	0	1	1	0	5	1	0	0	1	2	1	0	1	0	0	0	0	0	0	0	0	14	0	1701.87	sp|Q9LX99|KN14A_ARATH	sp|Q9LX99|KN14A_ARATH	552	565	yes	yes	2	2.4976e-05	138.76	By MS/MS		By matching					By MS/MS	1		1					1	26829000	14739000	0	6353000	0	0	0	0	5737400			9980	1644	10309	60272;60273;60274	36738;36739	36739		2	1432200	0	1077300	0	0	0	0	891130
NQIEEISKEK	EKKIKNLIDRKKTIRNQIEEISKEKQNLTN	KKTIRNQIEEISKEKQNLTNSCTKLRYDSK	R	N	Q	E	K	Q	0	0	1	0	0	1	3	0	0	2	0	2	0	0	0	1	0	0	0	0	0	0	10	1	1216.63	sp|P56785|TI214_ARATH	sp|P56785|TI214_ARATH	1025	1034	yes	yes	2	0.0095342	93.178	By matching	By matching	By matching	By MS/MS	By matching	By matching	By matching		1	1	1	1	1	1	1		118740000	40729000	12014000	20063000	34814000	5440300	2762400	2913800	0			9981	552	10310	60275;60276;60277;60278;60279;60280;60281	36740	36740		0	3957600	13746000	3402200	3396200	5440300	5113200	10588000	0
NQIITEAEDFKK	TIHLEEKEKKEKEMRNQIITEAEDFKKAFY	EMRNQIITEAEDFKKAFYEKRDKTIETNKT	R	N	Q	K	K	A	1	0	1	1	0	1	2	0	0	2	0	2	0	1	0	0	1	0	0	0	0	0	12	1	1434.74	sp|Q9SKU1|CLC1_ARATH	sp|Q9SKU1|CLC1_ARATH	134	145	yes	yes	2	0.048305	65.5	By matching	By matching		By MS/MS					1	1		1					36720000	18091000	2053700	0	16575000	0	0	0	0			9982	1858	10311	60282;60283;60284	36741	36741		1	1757900	2349900	0	1617000	0	0	0	0
NQILNLTTDNANILLQIDNAR	PRDYSKYYKTIDDLKNQILNLTTDNANILL	TTDNANILLQIDNARLAADDFRLKYENEVA	K	N	Q	A	R	L	2	1	5	2	0	2	0	0	0	3	4	0	0	0	0	0	2	0	0	0	0	0	21	0	2366.26	CON__P13645	CON__P13645	208	228	yes	yes	3	3.3117e-06	73.783								By MS/MS								1	0	0	0	0	0	0	0	0	0		+	9983	9	10312	60285	36742	36742		1	0	0	0	0	0	0	0	0
NQILVFVSQVPPILR	GDQNIILPSDKNVVRNQILVFVSQVPPILR	NQILVFVSQVPPILRVQMGECLKTIIYADY	R	N	Q	L	R	V	0	1	1	0	0	2	0	0	0	2	2	0	0	1	2	1	0	0	0	3	0	0	15	0	1722.02	tr|F4J737|F4J737_ARATH;sp|F4J738|SAD2H_ARATH	tr|F4J737|F4J737_ARATH	91	105	yes	no	3	6.9925e-07	107.65	By MS/MS		By MS/MS	By matching				By matching	2		1	1				1	32766000	14090000	0	4673600	9660200	0	0	0	4342000			9984	111	10313	60286;60287;60288;60289;60290	36743;36744	36743		2	1369100	0	792550	942380	0	0	0	674400
NQLKSSLLLHMDGTSPIAEDIGR	KLAYRVSDADVTRARNQLKSSLLLHMDGTS	LHMDGTSPIAEDIGRQLLTYGRRIPTAELF	R	N	Q	G	R	Q	1	1	1	2	0	1	1	2	1	2	4	1	1	0	1	3	1	0	0	0	0	0	23	1	2494.28	sp|Q42290|MPPB_ARATH	sp|Q42290|MPPB_ARATH	444	466	yes	yes	3	2.733e-11	102.45		By MS/MS		By MS/MS	By MS/MS	By matching				1		1	1	1			24346000	0	2813500	0	14088000	5454400	1989800	0	0			9985	747	10314	60291;60292;60293;60294	36745;36746;36747;36748	36748	835	4	0	3219100	0	1374300	5454400	3683100	0	0
NQLNGLDIR	SCLLYFICDRGKIRRNQLNGLDIRVIKALL	RGKIRRNQLNGLDIRVIKALLGTSKRNSWS	R	N	Q	I	R	V	0	1	2	1	0	1	0	1	0	1	2	0	0	0	0	0	0	0	0	0	0	0	9	0	1041.56	tr|F4J9U2|F4J9U2_ARATH;tr|A0A1I9LQC1|A0A1I9LQC1_ARATH	tr|F4J9U2|F4J9U2_ARATH	591	599	yes	no	2	0.0060276	77.674			By matching	By MS/MS							1	1					65754000	0	0	25890000	39864000	0	0	0	0			9986	2264	10315	60295;60296	36749	36749		1	0	0	4390500	3888800	0	0	0	0
NQQDAQTAIDEITGK	QKTGRSRGFGFVSFRNQQDAQTAIDEITGK	NQQDAQTAIDEITGKWLGSRQIRCNWATKG	R	N	Q	G	K	W	2	0	1	2	0	3	1	1	0	2	0	1	0	0	0	0	2	0	0	0	0	0	15	0	1630.78	tr|B3H4Q3|B3H4Q3_ARATH;sp|Q9LQI9|UBP1B_ARATH	tr|B3H4Q3|B3H4Q3_ARATH	189	203	yes	no	2	4.3073e-05	104.59	By MS/MS		By MS/MS					By MS/MS	1		1					1	14841000	14841000	0	0	0	0	0	0	0			9987	1580	10316	60297;60298;60299	36750;36751;36752	36750		2	1442100	0	0	0	0	0	0	0
NQQLPGSAVDIKSEINPVLTPR	LHSTSGGMSPQVQTRNQQLPGSAVDIKSEI	AVDIKSEINPVLTPRTAVPEGSLIGIPGSN	R	N	Q	P	R	T	1	1	2	1	0	2	1	1	0	2	2	1	0	0	3	2	1	0	0	2	0	0	22	1	2375.28	sp|Q9FUY2|LEUNG_ARATH;tr|F4JUD2|F4JUD2_ARATH	sp|Q9FUY2|LEUNG_ARATH	289	310	yes	no	3	0.0017982	45.369		By MS/MS								1							777680	0	777680	0	0	0	0	0	0			9988	1456	10317	60300	36753	36753		1	0	889810	0	0	0	0	0	0
NQQQNANSVLR	VVWDGLMDAVQWSGKNQQQNANSVLRQVKT	WSGKNQQQNANSVLRQVKTWAPLLNTFCTS	K	N	Q	L	R	Q	1	1	3	0	0	3	0	0	0	0	1	0	0	0	0	1	0	0	0	1	0	0	11	0	1270.64	tr|Q93ZC2|Q93ZC2_ARATH;tr|A0A1P8BB34|A0A1P8BB34_ARATH	tr|Q93ZC2|Q93ZC2_ARATH	309	319	yes	no	2	0.00090348	110.76		By matching		By MS/MS		By matching		By MS/MS		1		1		1		1	45665000	0	5288600	0	18765000	0	4770100	0	16842000			9989	2524	10318	60301;60302;60303;60304	36754;36755	36754		2	0	6051200	0	1830500	0	8829600	0	2615900
NQVAMNPINTVFDAKR	VAFTDSERLIGDAAKNQVAMNPINTVFDAK	QVAMNPINTVFDAKRLIGRRFTDSSVQSDI	K	N	Q	K	R	L	2	1	3	1	0	1	0	0	0	1	0	1	1	1	1	0	1	0	0	2	0	0	16	1	1816.93	sp|O65719|HSP7C_ARATH	sp|O65719|HSP7C_ARATH	60	75	yes	yes	2;3	0.00089462	81.709	By MS/MS		By MS/MS		By MS/MS		By matching	By MS/MS	3		1		1		1	1	166500000	91157000	0	39553000	0	6619100	0	1716800	27453000			9990	286	10319	60305;60306;60307;60308;60309;60310;60311	36756;36757;36758;36759;36760	36758	231	5	8857600	0	6707300	0	6619100	0	6238400	4263900
NQVAMNPVNTVFDAK	VAFTDSERLIGDAAKNQVAMNPVNTVFDAK	NQVAMNPVNTVFDAKRLIGRRFSDSSVQSD	K	N	Q	A	K	R	2	0	3	1	0	1	0	0	0	0	0	1	1	1	1	0	1	0	0	3	0	0	15	0	1646.81	sp|P22953|MD37E_ARATH;tr|F4KCE5|F4KCE5_ARATH;sp|P22954|MD37D_ARATH;sp|Q9C7X7|HSP7N_ARATH	sp|P22953|MD37E_ARATH	60	74	no	no	2;3	5.8788e-68	195.85	By MS/MS	By matching	By MS/MS	By MS/MS		By MS/MS	By MS/MS	By MS/MS	3	2	1	2		2	1	2	323990000	221660000	1929000	70313000	21775000	0	6233800	2078900	0			9991	387;388	10320;10321	60312;60313;60314;60315;60316;60317;60318;60319;60320;60321;60322;60323;60324	36761;36762;36763;36764;36765;36766;36767;36768;36769	36766	436	9	21538000	2207200	11924000	2124200	0	11539000	7554100	0
NQVAMNPVNTVFDAKR	VAFTDSERLIGDAAKNQVAMNPVNTVFDAK	QVAMNPVNTVFDAKRLIGRRFSDSSVQSDM	K	N	Q	K	R	L	2	1	3	1	0	1	0	0	0	0	0	1	1	1	1	0	1	0	0	3	0	0	16	1	1802.91	sp|P22953|MD37E_ARATH;tr|F4KCE5|F4KCE5_ARATH;sp|P22954|MD37D_ARATH;sp|Q9C7X7|HSP7N_ARATH	sp|P22953|MD37E_ARATH	60	75	no	no	2;3	5.34e-66	203.11	By MS/MS	By MS/MS	By MS/MS	By MS/MS	By MS/MS	By MS/MS	By matching	By MS/MS	3	1	2	2	2	1	1	2	1093900000	373780000	0	178630000	347840000	22334000	16002000	8332500	147010000			9992	387;388	10322;10323	60325;60326;60327;60328;60329;60330;60331;60332;60333;60334;60335;60336;60337;60338	36770;36771;36772;36773;36774;36775;36776;36777;36778;36779;36780	36772	436	11	36319000	0	30291000	33933000	22334000	29621000	30277000	22833000
NQYDTDVTTWSPTGR	______________________________	NQYDTDVTTWSPTGRLFQVEYAMEAVKQGS	R	N	Q	G	R	L	0	1	1	2	0	1	0	1	0	0	0	0	0	0	1	1	4	1	1	1	0	0	15	0	1739.78	sp|O23712|PSA1B_ARATH;sp|P34066|PSA1A_ARATH	sp|O23712|PSA1B_ARATH	4	18	yes	no	2	1.3691e-05	103.75				By MS/MS				By MS/MS				2				1	0	0	0	0	0	0	0	0	0			9993	224	10324	60339;60340;60341	36781;36782;36783	36783		3	0	0	0	0	0	0	0	0
NRAITEQALTLLQSYATCVSLT	SKAEEIVSDWVRRARNRAITEQALTLLQSY	ALTLLQSYATCVSLT_______________	R	N	R	L	T	-	3	1	1	0	1	2	1	0	0	1	4	0	0	0	0	2	4	0	1	1	0	0	22	1	2452.26	tr|Q9ASV5|Q9ASV5_ARATH	tr|Q9ASV5|Q9ASV5_ARATH	629	650	yes	yes	3	1.725e-06	72.771		By matching		By MS/MS			By matching			1		1			1		50197000	0	1052900	0	47782000	0	0	1361500	0			9994	2563	10325	60342;60343;60344	36784	36784		1	0	1204700	0	4661300	0	0	4947300	0
NRDENAGPLDLVQIGVR	AHFINKCDNGIIVHRNRDENAGPLDLVQIG	DENAGPLDLVQIGVRKVRNKVAGQIGDAYL	R	N	R	V	R	K	1	2	2	2	0	1	1	2	0	1	2	0	0	0	1	0	0	0	0	2	0	0	17	1	1864.98	sp|B5X582|TWIH_ARATH	sp|B5X582|TWIH_ARATH	651	667	yes	yes	3	3.7088e-05	69.979	By MS/MS	By MS/MS							1	1							4615300	0	4615300	0	0	0	0	0	0			9995	70	10326	60345;60346	36785;36786	36785		2	0	5280800	0	0	0	0	0	0
NRDGVYEPDFEKLER	YPGGRFFDPLGLAGKNRDGVYEPDFEKLER	NRDGVYEPDFEKLERLKLAEIKHSRLAMVA	K	N	R	E	R	L	0	2	1	2	0	0	3	1	0	0	1	1	0	1	1	0	0	0	1	1	0	0	15	2	1865.89	tr|Q9LMQ2|Q9LMQ2_ARATH	tr|Q9LMQ2|Q9LMQ2_ARATH	209	223	yes	yes	2;3;4	6.336e-109	286.74	By MS/MS	By MS/MS	By MS/MS	By MS/MS	By MS/MS	By MS/MS	By MS/MS	By MS/MS	4	3	3	4	4	4	2	5	3002200000	1230100000	64272000	354990000	680560000	117270000	61083000	2778600	491180000			9996	2656	10327	60347;60348;60349;60350;60351;60352;60353;60354;60355;60356;60357;60358;60359;60360;60361;60362;60363;60364;60365;60366;60367;60368;60369;60370;60371;60372;60373;60374;60375	36787;36788;36789;36790;36791;36792;36793;36794;36795;36796;36797;36798;36799;36800;36801;36802;36803;36804	36790		15	119530000	73539000	60199000	66390000	117270000	113070000	10096000	76289000
NRDLSPPSTADAVNVTATDVPVVPSSSAPGVVR	LAPREVRVAEVIVERNRDLSPPSTADAVNV	DVPVVPSSSAPGVVRRATPTRFAGKSNEEA	R	N	R	V	R	R	4	2	2	3	0	0	0	1	0	0	1	0	0	0	5	5	3	0	0	7	0	0	33	1	3274.68	tr|Q93ZH7|Q93ZH7_ARATH	tr|Q93ZH7|Q93ZH7_ARATH	69	101	yes	yes	3	1.1684e-61	153.02	By MS/MS			By MS/MS	By MS/MS			By MS/MS	1			1	1			1	14449000	1202100	0	0	6444300	1832400	0	0	4970500			9997	2525	10328	60376;60377;60378;60379	36805;36806;36807;36808	36808		3	116800	0	0	628650	1832400	0	0	772010
NRDLSPPSTADAVNVTATDVPVVPSSSAPGVVRR	LAPREVRVAEVIVERNRDLSPPSTADAVNV	VPVVPSSSAPGVVRRATPTRFAGKSNEEAA	R	N	R	R	R	A	4	3	2	3	0	0	0	1	0	0	1	0	0	0	5	5	3	0	0	7	0	0	34	2	3430.78	tr|Q93ZH7|Q93ZH7_ARATH	tr|Q93ZH7|Q93ZH7_ARATH	69	102	yes	yes	4	2.7552e-11	70.073	By MS/MS	By matching	By matching		By matching	By matching			1	1	1		1	1			48287000	14626000	4033600	23449000	0	4469200	1709400	0	0			9998	2525	10329	60380;60381;60382;60383;60384	36809	36809		1	1421200	4615300	3976500	0	4469200	3164100	0	0
NRDTSGVSEVIYDMIAAGLSPGPR	SLRLTFMDELMERARNRDTSGVSEVIYDMI	VIYDMIAAGLSPGPRSFHGLVVAHALNGDE	R	N	R	P	R	S	2	2	1	2	0	0	1	3	0	2	1	0	1	0	2	3	1	0	1	2	0	0	24	1	2504.23	tr|F4J3M2|F4J3M2_ARATH	tr|F4J3M2|F4J3M2_ARATH	86	109	yes	yes	3	2.8259e-05	65.779	By MS/MS								1								0	0	0	0	0	0	0	0	0			9999	2252	10330	60385	36810	36810	2224	1	0	0	0	0	0	0	0	0
NRDTVSFPLVGR	KIVRHEDWWDKKPLRNRDTVSFPLVGRVME	PLRNRDTVSFPLVGRVMEMGRRGLMLATHA	R	N	R	G	R	V	0	2	1	1	0	0	0	1	0	0	1	0	0	1	1	1	1	0	0	2	0	0	12	1	1359.73	tr|Q9FMC7|Q9FMC7_ARATH	tr|Q9FMC7|Q9FMC7_ARATH	141	152	yes	yes	3	5.5734e-05	107.09		By matching	By MS/MS	By matching	By MS/MS	By MS/MS	By matching			1	1	1	1	1	1		348710000	0	13666000	128080000	169460000	19847000	13576000	4079600	0			10000	2618	10331	60386;60387;60388;60389;60390;60391	36811;36812;36813	36813		3	0	15637000	21720000	16531000	19847000	25130000	14824000	0
NREASTNTPQYELA	QTRKQKRAQRRQRLKNREASTNTPQYELA_	KNREASTNTPQYELA_______________	K	N	R	L	A	-	2	1	2	0	0	1	2	0	0	0	1	0	0	0	1	1	2	0	1	0	0	0	14	1	1592.74	tr|Q8LC42|Q8LC42_ARATH	tr|Q8LC42|Q8LC42_ARATH	256	269	yes	yes	2	0.014118	73.632		By matching		By MS/MS	By matching	By matching	By matching			1		1	1	1	1		20159000	0	2223800	0	11349000	3008100	2331700	1246200	0			10001	2458	10332	60392;60393;60394;60395;60396	36814	36814		1	0	2544400	0	1107100	3008100	4316000	4528400	0
NREIEAVQPVGDKVPAEAGTLAEFYEAQAR	QELTKEIQDVEERVRNREIEAVQPVGDKVP	AEAGTLAEFYEAQARWGKEITPDHREKMIE	R	N	R	A	R	W	6	2	1	1	0	2	5	2	0	1	1	1	0	1	2	0	1	0	1	3	0	0	30	2	3257.63	tr|Q9LS51|Q9LS51_ARATH	tr|Q9LS51|Q9LS51_ARATH	558	587	yes	yes	4	7.0467e-05	46.464	By MS/MS	By MS/MS	By matching	By matching	By MS/MS				1	1	1	1	1				85355000	29333000	3484500	24625000	25253000	2658700	0	0	0			10002	2664	10333	60397;60398;60399;60400;60401	36815;36816;36817	36816		0	2850300	3987000	4176000	2463500	2658700	0	0	0
NRELEVIHSR	WDTAGLSADPETFARNRELEVIHSRWAMLG	ETFARNRELEVIHSRWAMLGALGCVFPELL	R	N	R	S	R	W	0	2	1	0	0	0	2	0	1	1	1	0	0	0	0	1	0	0	0	1	0	0	10	1	1251.67	sp|P04778|CB1C_ARATH;sp|Q8VZ87|CB1B_ARATH;sp|P0CJ48|CB1A_ARATH;sp|Q9SHR7|CB21_ARATH;sp|Q9S7J7|CB22_ARATH;sp|Q9XF87|CB24_ARATH;tr|A0A1I9LMB4|A0A1I9LMB4_ARATH;tr|A0A1P8AZ91|A0A1P8AZ91_ARATH;tr|Q39141|Q39141_ARATH;tr|Q39142|Q39142_ARATH	sp|P04778|CB1C_ARATH	95	104	no	no	2;3	1.4866e-101	256.9	By MS/MS	By MS/MS	By MS/MS	By MS/MS	By MS/MS	By MS/MS	By matching	By matching	2	2	1	2	2	2	1	2	7027300000	1469200000	111280000	549300000	3004400000	159060000	81654000	6974800	1645400000			10003	352;2380;1747;2381	10334	60402;60403;60404;60405;60406;60407;60408;60409;60410;60411;60412;60413;60414;60415	36818;36819;36820;36821;36822;36823;36824;36825	36820		8	142760000	127330000	93150000	293090000	159060000	151140000	25344000	255570000
NRGLYYPALK	HVFKWEVGDTIKKLRNRGLYYPALKLSEVM	IKKLRNRGLYYPALKLSEVMEERGMNKTVS	R	N	R	L	K	L	1	1	1	0	0	0	0	1	0	0	2	1	0	0	1	0	0	0	2	0	0	0	10	1	1193.66	sp|O22714|PPR86_ARATH	sp|O22714|PPR86_ARATH	67	76	yes	yes	3	0.051326	33.875	By matching		By matching	By MS/MS				By matching	1		1	1				1	49702000	10224000	0	8485300	17721000	0	0	0	13271000			10004	187	10335	60416;60417;60418;60419	36826	36826		1	993420	0	1438900	1728800	0	0	0	2061300
NRIPQSPQENLILGLNLLR	ERDFFQLKPYYVDARNRIPQSPQENLILGL	QSPQENLILGLNLLRLLVQNRIAEFHTELE	R	N	R	L	R	L	0	2	3	0	0	2	1	1	0	2	5	0	0	0	2	1	0	0	0	0	0	0	19	1	2187.25	sp|Q9SGW3|PSD8A_ARATH	sp|Q9SGW3|PSD8A_ARATH	97	115	yes	yes	3	0.00032548	65.808	By matching		By MS/MS	By matching				By matching	1		1	1				1	65815000	17618000	0	15587000	18913000	0	0	0	13697000			10005	1816	10336	60420;60421;60422;60423	36827	36827		1	1711900	0	2643300	1845000	0	0	0	2127400
NRIYKEEQR	DYLECLHHSKEFQRRNRIYKEEQRKLRAAS	KEFQRRNRIYKEEQRKLRAASRKGEETGDG	R	N	R	Q	R	K	0	2	1	0	0	1	2	0	0	1	0	1	0	0	0	0	0	0	1	0	0	0	9	2	1234.64	sp|Q9LZI6|NDS5B_ARATH;sp|O82238|NDS5A_ARATH	sp|Q9LZI6|NDS5B_ARATH	55	63	yes	no	2;3	0.00036922	107.57		By MS/MS			By MS/MS	By MS/MS	By matching			2			2	2	2		225750000	0	45680000	0	0	109240000	49975000	20852000	0			10006	1668	10337	60424;60425;60426;60427;60428;60429;60430;60431	36828;36829;36830;36831	36830		4	0	52267000	0	0	109240000	92505000	75767000	0
NRKDIENQYETQITQIEHEVSSSGQEVQSSAK	TLNDMRQEYEQLIAKNRKDIENQYETQITQ	HEVSSSGQEVQSSAKEVTQLRHGVQELEIE	K	N	R	A	K	E	1	1	2	1	0	5	5	1	1	3	0	2	0	0	0	5	2	0	1	2	0	0	32	2	3661.75	CON__P35527	CON__P35527	337	368	yes	yes	5	0.065041	13.123					By MS/MS								1				2124600	0	0	0	0	2124600	0	0	0		+	10007	10	10338	60432	36832	36832		0	0	0	0	0	2124600	0	0	0
NRKEASPEECDQAVESLSSVK	KKPEEEDKKVDELAKNRKEASPEECDQAVE	PEECDQAVESLSSVKAKAKAKRLQESKKVA	K	N	R	V	K	A	2	1	1	1	1	1	4	0	0	0	1	2	0	0	1	4	0	0	0	2	0	0	21	2	2362.11	tr|Q9M1Z2|Q9M1Z2_ARATH;tr|F4J9G6|F4J9G6_ARATH	tr|Q9M1Z2|Q9M1Z2_ARATH	133	153	yes	no	3	2.7374e-08	101.89		By MS/MS	By matching	By MS/MS	By matching	By matching	By matching			1	1	1	1	1	1		71852000	0	4740800	21126000	38375000	4337600	2177000	1095800	0			10008	2704	10339	60433;60434;60435;60436;60437;60438	36833;36834	36834		2	0	5424300	3582500	3743600	4337600	4029700	3981900	0
NRQVETDGLIVTK	EKAQQLLQTVATRKKNRQVETDGLIVTKAL	KKNRQVETDGLIVTKALYGDPKAIERRNEG	K	N	R	T	K	A	0	1	1	1	0	1	1	1	0	1	1	1	0	0	0	0	2	0	0	2	0	0	13	1	1471.8	sp|Q39079|DNJ13_ARATH	sp|Q39079|DNJ13_ARATH	433	445	yes	yes	2;3	6.6019e-11	136.96	By matching	By MS/MS	By MS/MS	By MS/MS	By matching	By matching	By matching	By MS/MS	1	2	2	2	2	1	2	1	107440000	7643600	5423000	30401000	51736000	6886300	2713000	2635000	0			10009	712	10340	60439;60440;60441;60442;60443;60444;60445;60446;60447;60448;60449;60450;60451	36835;36836;36837;36838;36839	36839		5	742720	6205000	5155500	5047000	6886300	5021800	9574700	0
NRVISIPLEELPNKVK	DKEKAGIPRLPSNAKNRVISIPLEELPNKV	RVISIPLEELPNKVKGIVRNSKRVEAEIAA	K	N	R	V	K	G	0	1	2	0	0	0	2	0	0	2	2	2	0	0	2	1	0	0	0	2	0	0	16	2	1848.08	sp|Q9FN48|CAS_ARATH;tr|A0A1P8BCX7|A0A1P8BCX7_ARATH	sp|Q9FN48|CAS_ARATH	260	275	yes	no	3	4.1919e-06	106.36	By matching	By MS/MS	By MS/MS	By MS/MS	By matching	By matching		By matching	1	1	1	1	1	1		1	139950000	51909000	4101900	22326000	40102000	10639000	1948600	0	8925700			10010	1429	10341	60452;60453;60454;60455;60456;60457;60458	36840;36841;36842	36842		3	5044000	4693400	3786100	3912000	10639000	3606900	0	1386300
NSADTTIYSVEK	NAQKDQEKKQLIDLRNSADTTIYSVEKSLS	DLRNSADTTIYSVEKSLSEYREKIPAEIAS	R	N	S	E	K	S	1	0	1	1	0	0	1	0	0	1	0	1	0	0	0	2	2	0	1	1	0	0	12	0	1326.63	sp|Q8GUM2|HSP7I_ARATH	sp|Q8GUM2|HSP7I_ARATH	581	592	yes	yes	2	7.9936e-07	150.15	By MS/MS	By MS/MS	By MS/MS	By MS/MS	By MS/MS	By MS/MS	By matching	By MS/MS	1	2	1	2	1	1	1	1	1477900000	342020000	40988000	307880000	469340000	29907000	13295000	6994500	267470000			10011	859	10342	60459;60460;60461;60462;60463;60464;60465;60466;60467;60468	36843;36844;36845;36846;36847;36848;36849	36849		5	33234000	46898000	52211000	45785000	29907000	24609000	25415000	41544000
NSAKLVPAGEETELLVGLKNEGK	LSSFPGVETVCVFPKNSAKLVPAGEETELL	GEETELLVGLKNEGKTRVGVMGIRASVHLP	K	N	S	G	K	T	2	0	2	0	0	0	4	3	0	0	4	3	0	0	1	1	1	0	0	2	0	0	23	2	2395.3	sp|P45434|SSRA_ARATH;tr|F4IGI4|F4IGI4_ARATH	sp|P45434|SSRA_ARATH	73	95	yes	no	3	0.013191	36.256		By matching			By MS/MS					1			1				5573600	0	2427800	0	0	3145800	0	0	0			10012	472	10343	60469;60470	36850	36850		1	0	2777900	0	0	3145800	0	0	0
NSATAALDQSSPLR	SMDPALVTSLRNTCRNSATAALDQSSPLRF	RNSATAALDQSSPLRFDNQFFKQIRKRRGV	R	N	S	L	R	F	3	1	1	1	0	1	0	0	0	0	2	0	0	0	1	3	1	0	0	0	0	0	14	0	1429.72	sp|Q43729|PER57_ARATH;tr|A0A1P8BGP6|A0A1P8BGP6_ARATH	sp|Q43729|PER57_ARATH	226	239	yes	no	2	3.0055e-08	124.12								By MS/MS								1	18710000	0	0	0	0	0	0	0	18710000			10013	781	10344	60471	36851	36851		1	0	0	0	0	0	0	0	2906100
NSAVPTPNMASVTNPPMYAALLTPQGR	LTNDVRRFGESSGEKNSAVPTPNMASVTNP	TNPPMYAALLTPQGRFLYDFFLYSPSRPDE	K	N	S	G	R	F	4	1	3	0	0	1	0	1	0	0	2	0	2	0	5	2	3	0	1	2	0	0	27	0	2797.39	sp|Q8L733|Y4121_ARATH	sp|Q8L733|Y4121_ARATH	71	97	yes	yes	2	0.00293	46.663	By MS/MS								1								0	0	0	0	0	0	0	0	0			10014	916	10345	60472	36852	36852	980;981	1	0	0	0	0	0	0	0	0
NSDIDPQEAQQTLEIAEANLR	IGNNEITILVNDAEKNSDIDPQEAQQTLEI	QEAQQTLEIAEANLRKAEGKRQTIEANLAL	K	N	S	L	R	K	3	1	2	2	0	3	3	0	0	2	2	0	0	0	1	1	1	0	0	0	0	0	21	0	2354.14	sp|P09468|ATPE_ARATH	sp|P09468|ATPE_ARATH	84	104	yes	yes	2;3	3.5472e-21	179.94	By MS/MS		By MS/MS	By matching				By MS/MS	2		1	1				1	192190000	66504000	0	49348000	55022000	0	0	0	21314000			10015	353	10346	60473;60474;60475;60476;60477	36853;36854;36855	36853		2	6462100	0	8368500	5367500	0	0	0	3310400
NSDYEGVWK	ESFDEPFDGRWIVSKNSDYEGVWKHAKSEG	RWIVSKNSDYEGVWKHAKSEGHEDYGLLVS	K	N	S	W	K	H	0	0	1	1	0	0	1	1	0	0	0	1	0	0	0	1	0	1	1	1	0	0	9	0	1096.48	sp|P29402|CALX1_ARATH	sp|P29402|CALX1_ARATH	48	56	yes	yes	2	0.0035884	84.743	By matching			By matching	By matching			By MS/MS	1			1	1			1	199920000	40093000	0	0	102750000	9901400	0	0	47180000			10016	408	10347	60478;60479;60480;60481	36856	36856		1	3895800	0	0	10024000	9901400	0	0	7327900
NSEAQYKNDPLDSENLLK	TADFERLIMFEHARKNSEAQYKNDPLDSEN	AQYKNDPLDSENLLKWGGALLELSQFQPIP	K	N	S	L	K	W	1	0	3	2	0	1	2	0	0	0	3	2	0	0	1	2	0	0	1	0	0	0	18	1	2077	sp|P82873|TO202_ARATH	sp|P82873|TO202_ARATH	20	37	yes	yes	2;3	0	324.84	By MS/MS	By MS/MS	By MS/MS	By MS/MS			By matching	By MS/MS	2	1	3	2			1	2	423780000	122530000	5519700	66735000	156690000	0	0	944930	71358000			10017	590	10348	60482;60483;60484;60485;60486;60487;60488;60489;60490;60491;60492	36857;36858;36859;36860;36861;36862;36863;36864;36865;36866	36861		10	11906000	6315600	11317000	15285000	0	0	3433500	11083000
NSEELREGAIQQLENAR	DLLDNRKQRILNTIRNSEELREGAIQQLEN	EELREGAIQQLENARARLRNVETEADKFRV	R	N	S	A	R	A	2	2	2	0	0	2	4	1	0	1	2	0	0	0	0	1	0	0	0	0	0	0	17	1	1955.97	sp|P56759|ATPF_ARATH	sp|P56759|ATPF_ARATH	66	82	yes	yes	2;3	1.7276e-97	259.68	By MS/MS	By MS/MS	By MS/MS	By MS/MS	By MS/MS	By MS/MS		By MS/MS	1	2	1	3	2	2		1	1580900000	186130000	1649700	153700000	1095000000	57494000	54285000	0	32634000			10018	536	10349	60493;60494;60495;60496;60497;60498;60499;60500;60501;60502;60503;60504	36867;36868;36869;36870;36871;36872;36873;36874;36875;36876;36877;36878	36870		12	18086000	1887600	26064000	106820000	57494000	100480000	0	5068600
NSEGERFMER	CLITEGSRGEGGILRNSEGERFMERYAPTA	GGILRNSEGERFMERYAPTAKDLASRDVVS	R	N	S	E	R	Y	0	2	1	0	0	0	3	1	0	0	0	0	1	1	0	1	0	0	0	0	0	0	10	1	1253.55	sp|O82663|SDHA1_ARATH	sp|O82663|SDHA1_ARATH	309	318	yes	yes	2;3	0.011564	65.465		By MS/MS	By matching	By matching	By matching	By MS/MS	By MS/MS	By matching		2	1	2	2	2	2	2	356740000	0	76366000	9022800	24285000	146420000	55385000	34679000	10583000			10019	350	10350	60505;60506;60507;60508;60509;60510;60511;60512;60513;60514;60515;60516;60517	36879;36880;36881;36882	36882	336	4	0	87378000	1530100	2369100	146420000	102520000	126010000	1643700
NSELATELENATR	AAENLRKAFSEAEARNSELATELENATRKA	ARNSELATELENATRKADQLHESVQRLEEK	R	N	S	T	R	K	2	1	2	0	0	0	3	0	0	0	2	0	0	0	0	1	2	0	0	0	0	0	13	0	1446.7	sp|F4K5J1|MYO17_ARATH;tr|A0A1P8BCY2|A0A1P8BCY2_ARATH;tr|F4K5I9|F4K5I9_ARATH	sp|F4K5J1|MYO17_ARATH	1010	1022	yes	no	2	8.258e-05	101.93		By MS/MS		By MS/MS	By MS/MS	By matching	By MS/MS			1		1	1	1	1		24266000	0	15316000	0	0	4675600	1926300	2347600	0			10020	137	10351	60518;60519;60520;60521;60522	36883;36884;36885;36886	36886		4	0	17525000	0	0	4675600	3565700	8530300	0
NSELEEDLRIALQK	KASELELSLTQSSARNSELEEDLRIALQKG	RNSELEEDLRIALQKGAEHEDRANTTHQRS	R	N	S	Q	K	G	1	1	1	1	0	1	3	0	0	1	3	1	0	0	0	1	0	0	0	0	0	0	14	1	1656.87	tr|F4ISU2|F4ISU2_ARATH	tr|F4ISU2|F4ISU2_ARATH	580	593	no	no	2;3	4.9776e-12	134.49	By MS/MS	By matching	By MS/MS	By MS/MS	By matching	By matching	By matching	By matching	2	2	1	1	1	1	1	1	138640000	53410000	9514700	10050000	37360000	9089100	1411700	157750	17650000			10021	2238	10352	60523;60524;60525;60526;60527;60528;60529;60530;60531;60532	36887;36888;36889;36890	36889		4	5189800	10887000	1704200	3644600	9089100	2613000	573200	2741300
NSELMEEVMQLLK	VASAHHLMSYALEHKNSELMEEVMQLLKTN	HKNSELMEEVMQLLKTNDLPLQPGTADLVF	K	N	S	L	K	T	0	0	1	0	0	1	3	0	0	0	3	1	2	0	0	1	0	0	0	1	0	0	13	0	1562.77	tr|A0A1P8B527|A0A1P8B527_ARATH;tr|Q1JPP0|Q1JPP0_ARATH	tr|A0A1P8B527|A0A1P8B527_ARATH	137	149	yes	no	2	0.0022223	58.889				By MS/MS								1					24853000	0	0	0	24853000	0	0	0	0			10022	2135	10353	60533	36891	36891	2160;2161	1	0	0	0	2424500	0	0	0	0
NSENIEEVTNFSDNGSSVK	ALKVLVEKMGIPEKKNSENIEEVTNFSDNG	IEEVTNFSDNGSSVKLACCDWWNKRSKKVA	K	N	S	V	K	L	0	0	4	1	0	0	3	1	0	1	0	1	0	1	0	4	1	0	0	2	0	0	19	0	2068.92	sp|O23087|ECA2_ARATH	sp|O23087|ECA2_ARATH	469	487	yes	yes	2	0.0018891	60.628		By MS/MS								1							613630	0	613630	0	0	0	0	0	0			10023	205	10354	60534	36892	36892		1	0	702110	0	0	0	0	0	0
NSFPSLQNLLSFPPPKPSDR	RPTPTQRIELTHAIRNSFPSLQNLLSFPPP	LQNLLSFPPPKPSDRAQVQSKEIRLPDSLP	R	N	S	D	R	A	0	1	2	1	0	1	0	0	0	0	3	1	0	2	5	4	0	0	0	0	0	0	20	1	2240.16	sp|F4KBW6|NU205_ARATH;tr|A0A1P8BGY9|A0A1P8BGY9_ARATH;tr|A0A1P8BGZ1|A0A1P8BGZ1_ARATH	sp|F4KBW6|NU205_ARATH	35	54	yes	no	3	0.0052086	46.702	By matching	By MS/MS		By matching	By MS/MS		By matching		1	2		1	2		1		18490000	4400300	2958000	0	7921600	2817800	0	392090	0			10024	140	10355	60535;60536;60537;60538;60539;60540;60541	36893;36894	36893		1	427570	3384600	0	772770	2817800	0	1424700	0
NSFSPDLK	DDMFADGDDSAPVERNSFSPDLKLFVGNLS	DSAPVERNSFSPDLKLFVGNLSFNVDSAQL	R	N	S	L	K	L	0	0	1	1	0	0	0	0	0	0	1	1	0	1	1	2	0	0	0	0	0	0	8	0	906.445	sp|Q43349|CP29A_ARATH;tr|F4JAF3|F4JAF3_ARATH	sp|Q43349|CP29A_ARATH	93	100	yes	no	1	0.060059	72.638				By MS/MS								1					10752000	0	0	0	10752000	0	0	0	0			10025	778	10356	60542	36895	36895		1	0	0	0	1048900	0	0	0	0
NSIGIRPGK	VLKQIGAYDDAEKAKNSIGIRPGKGKMRNR	DAEKAKNSIGIRPGKGKMRNRRYISRKGPL	K	N	S	G	K	G	0	1	1	0	0	0	0	2	0	2	0	1	0	0	1	1	0	0	0	0	0	0	9	1	940.545	sp|P49691|RL4B_ARATH;tr|F4KDU5|F4KDU5_ARATH;sp|Q9SF40|RL4A_ARATH;tr|Q2V3X4|Q2V3X4_ARATH	sp|P49691|RL4B_ARATH	191	199	no	no	2	0.0065879	85.161	By MS/MS								1								0	0	0	0	0	0	0	0	0			10026	507;1805	10357	60543	36896	36896		1	0	0	0	0	0	0	0	0
NSIGIRPGKGK	VLKQIGAYDDAEKAKNSIGIRPGKGKMRNR	EKAKNSIGIRPGKGKMRNRRYISRKGPLVV	K	N	S	G	K	M	0	1	1	0	0	0	0	3	0	2	0	2	0	0	1	1	0	0	0	0	0	0	11	2	1125.66	sp|P49691|RL4B_ARATH;tr|F4KDU5|F4KDU5_ARATH;sp|Q9SF40|RL4A_ARATH;tr|Q2V3X4|Q2V3X4_ARATH	sp|P49691|RL4B_ARATH	191	201	no	no	2	0.041152	75.652	By MS/MS								1								8651300	8651300	0	0	0	0	0	0	0			10027	507;1805	10358	60544	36897	36897		0	840630	0	0	0	0	0	0	0
NSKIEISELNR	EELQITAGRHGDSVRNSKIEISELNRVIQR	DSVRNSKIEISELNRVIQRLRSEIDNVKKQ	R	N	S	N	R	V	0	1	2	0	0	0	2	0	0	2	1	1	0	0	0	2	0	0	0	0	0	0	11	1	1301.69	CON__P04264	CON__P04264	393	403	yes	yes	2	5.4958e-24	168.74	By MS/MS			By MS/MS				By MS/MS	1			1				1	59450000	0	0	0	15332000	0	0	0	44118000		+	10028	7	10359	60545;60546;60547	36898;36899;36900	36899		3	0	0	0	1495700	0	0	0	6852300
NSLALALSPVVK	AFLVTNQLKPYDKLRNSLALALSPVVKALV	KLRNSLALALSPVVKALVDPDGAMRDIRNL	R	N	S	V	K	A	2	0	1	0	0	0	0	0	0	0	3	1	0	0	1	2	0	0	0	2	0	0	12	0	1210.73	sp|Q38893|ZDS_ARATH	sp|Q38893|ZDS_ARATH	182	193	yes	yes	2	0.00076021	97.284	By MS/MS	By matching	By matching	By MS/MS				By MS/MS	1	1	1	1				1	57902000	30385000	438190	8038100	9213400	0	0	0	9827900			10029	694	10360	60548;60549;60550;60551;60552	36901;36902;36903	36901		3	2952400	501380	1363100	898790	0	0	0	1526500
NSLPDQVVVQR	LVPHTTTDQELQHLRNSLPDQVVVQRIDER	QHLRNSLPDQVVVQRIDERLSALGNCIACN	R	N	S	Q	R	I	0	1	1	1	0	2	0	0	0	0	1	0	0	0	1	1	0	0	0	3	0	0	11	0	1253.67	sp|Q9M060|IF62_ARATH	sp|Q9M060|IF62_ARATH	86	96	yes	yes	2	0.0019002	80.755	By matching	By matching	By matching	By MS/MS	By MS/MS	By matching		By matching	1	1	1	1	1	1		1	98662000	17516000	2778600	23169000	37349000	2445000	2212600	0	13191000			10030	1675	10361	60553;60554;60555;60556;60557;60558;60559	36904;36905	36905		1	1702000	3179200	3929000	3643500	2445000	4095500	0	2048900
NSMLEAFER	LEELKNESEQAENKRNSMLEAFEREFEAAT	QAENKRNSMLEAFEREFEAATNAKANGENS	R	N	S	E	R	E	1	1	1	0	0	0	2	0	0	0	1	0	1	1	0	1	0	0	0	0	0	0	9	0	1095.5	sp|Q9LSB4|NAI2_ARATH;tr|A0A1I9LQE4|A0A1I9LQE4_ARATH;tr|A0A1I9LQE5|A0A1I9LQE5_ARATH	sp|Q9LSB4|NAI2_ARATH	450	458	yes	no	2	0.056915	42.19	By MS/MS								1								7701600	7701600	0	0	0	0	0	0	0			10031	1598	10362	60560	36906	36906	1669	1	748350	0	0	0	0	0	0	0
NSMLEAFEREFEAATNAK	LEELKNESEQAENKRNSMLEAFEREFEAAT	LEAFEREFEAATNAKANGENSAKNPSTIST	R	N	S	A	K	A	4	1	2	0	0	0	4	0	0	0	1	1	1	2	0	1	1	0	0	0	0	0	18	1	2056.95	sp|Q9LSB4|NAI2_ARATH;tr|A0A1I9LQE4|A0A1I9LQE4_ARATH;tr|A0A1I9LQE5|A0A1I9LQE5_ARATH	sp|Q9LSB4|NAI2_ARATH	450	467	yes	no	2;3	7.2252e-19	134.91	By MS/MS	By MS/MS	By MS/MS	By MS/MS	By matching		By matching	By MS/MS	2	1	2	3	1		2	2	333450000	29659000	8951400	84334000	168560000	17573000	0	1440700	22931000			10032	1598	10363;10364	60561;60562;60563;60564;60565;60566;60567;60568;60569;60570;60571;60572;60573	36907;36908;36909;36910;36911;36912	36907	1669	6	2881900	10242000	14301000	16443000	17573000	0	5235000	3561500
NSMLEAIEREFEAATK	DDFSEGDDSAESARRNSMLEAIEREFEAAT	SMLEAIEREFEAATKGLEELKANDSTGDKD	R	N	S	T	K	G	3	1	1	0	0	0	4	0	0	1	1	1	1	1	0	1	1	0	0	0	0	0	16	1	1837.89	sp|Q9LSB4|NAI2_ARATH;tr|A0A1I9LQE4|A0A1I9LQE4_ARATH	sp|Q9LSB4|NAI2_ARATH	379	394	yes	no	2;3	5.4896e-15	145.49	By MS/MS	By matching	By MS/MS	By MS/MS	By matching			By matching	3	1	1	1	1			1	124580000	79788000	150390	9385300	19972000	1685000	0	0	13598000			10033	1598	10365;10366	60574;60575;60576;60577;60578;60579;60580;60581	36913;36914;36915;36916;36917	36916	1670	5	7752900	172070	1591600	1948300	1685000	0	0	2112000
NSNGSLPTSTIR	KDAGEKTIAWLDRLRNSNGSLPTSTIRLNM	RLRNSNGSLPTSTIRLNMQRIMQNNAAVFR	R	N	S	I	R	L	0	1	2	0	0	0	0	1	0	1	1	0	0	0	1	3	2	0	0	0	0	0	12	0	1245.63	sp|O82663|SDHA1_ARATH	sp|O82663|SDHA1_ARATH	491	502	yes	yes	2	4.095e-18	149.33		By MS/MS	By matching	By matching	By MS/MS	By MS/MS	By MS/MS	By matching		2	1	1	1	1	1	1	332740000	0	16174000	16498000	39645000	0	86748000	56763000	116910000			10034	350	10367	60582;60583;60584;60585;60586;60587;60588;60589	36918;36919;36920;36921	36920		4	0	18506000	2797800	3867500	0	160570000	206260000	18158000
NSNGSLPTSTIRLNMQR	KDAGEKTIAWLDRLRNSNGSLPTSTIRLNM	NGSLPTSTIRLNMQRIMQNNAAVFRTQETL	R	N	S	Q	R	I	0	2	3	0	0	1	0	1	0	1	2	0	1	0	1	3	2	0	0	0	0	0	17	1	1887.96	sp|O82663|SDHA1_ARATH	sp|O82663|SDHA1_ARATH	491	507	yes	yes	3	0.0012776	62.813		By matching	By matching		By MS/MS	By matching	By matching			1	1		1	1	1		169260000	0	1921500	14615000	0	75046000	54525000	23155000	0			10035	350	10368	60590;60591;60592;60593;60594	36922	36922	337	1	0	2198600	2478500	0	75046000	100930000	84138000	0
NSPADIRPVLASFER	TALVDLIPFLEYVARNSPADIRPVLASFER	NSPADIRPVLASFERKDIAKEFIDRRKQGQ	R	N	S	E	R	K	2	2	1	1	0	0	1	0	0	1	1	0	0	1	2	2	0	0	0	1	0	0	15	1	1670.87	tr|F4I3H1|F4I3H1_ARATH;sp|Q8VYE2|TIM50_ARATH	tr|F4I3H1|F4I3H1_ARATH	332	346	yes	no	2	8.1127e-13	137.09	By MS/MS		By matching	By MS/MS				By MS/MS	1		1	1				1	171550000	69879000	0	48576000	32063000	0	0	0	21035000			10036	1045	10369	60595;60596;60597;60598	36923;36924;36925	36923		3	6790000	0	8237600	3127800	0	0	0	3267100
NSPADIRPVLASFERK	TALVDLIPFLEYVARNSPADIRPVLASFER	SPADIRPVLASFERKDIAKEFIDRRKQGQL	R	N	S	R	K	D	2	2	1	1	0	0	1	0	0	1	1	1	0	1	2	2	0	0	0	1	0	0	16	2	1798.97	tr|F4I3H1|F4I3H1_ARATH;sp|Q8VYE2|TIM50_ARATH	tr|F4I3H1|F4I3H1_ARATH	332	347	yes	no	3	0.060171	33.769	By matching	By matching	By matching	By MS/MS	By matching	By matching		By matching	1	1	1	1	1	1		1	138530000	48384000	1015700	25039000	45256000	1822300	817860	0	16195000			10037	1045	10370	60599;60600;60601;60602;60603;60604;60605	36926	36926		1	4701400	1162200	4246200	4414800	1822300	1513900	0	2515300
NSPASAPFQFTVFDFYNAVLTR	QHNEKIGPMLNEMARNSPASAPFQFTVFDF	FQFTVFDFYNAVLTRTQRNQNFRFFVTNAS	R	N	S	T	R	T	3	1	2	1	0	1	0	0	0	0	1	0	0	4	2	2	2	0	1	2	0	0	22	0	2491.22	sp|Q1H583|GDL18_ARATH	sp|Q1H583|GDL18_ARATH	254	275	yes	yes	3	2.0162e-11	96.881	By MS/MS				By matching			By MS/MS	2				1			1	31243000	9516700	0	0	0	854560	0	0	20871000			10038	674	10371	60606;60607;60608;60609	36927;36928;36929	36928		3	924720	0	0	0	854560	0	0	3241700
NSQLCGQAMIAYLQQK	ALLRKKYDHVMSMIKNSQLCGQAMIAYLQQ	SQLCGQAMIAYLQQKGFPEVALHFVEDERI	K	N	S	Q	K	G	2	0	1	0	1	4	0	1	0	1	2	1	1	0	0	1	0	0	1	0	0	0	16	0	1851.9	sp|Q94A40|COPA1_ARATH;sp|Q9SJT9|COPA2_ARATH	sp|Q9SJT9|COPA2_ARATH	619	634	no	no	2	2.0693e-05	100.09	By MS/MS		By matching						1		1						46471000	19663000	0	26808000	0	0	0	0	0			10039	1846;1172	10372	60610;60611	36930	36930	1221	1	1910600	0	4546200	0	0	0	0	0
NSQLGNSIPDTISNIAALLQVLK	EISDLQLRIQSLESRNSQLGNSIPDTISNI	PDTISNIAALLQVLKEKNRISESGLSATPM	R	N	S	L	K	E	2	0	3	1	0	2	0	1	0	3	4	1	0	0	1	3	1	0	0	1	0	0	23	0	2408.33	tr|A0A1P8B4I3|A0A1P8B4I3_ARATH;sp|A1A6M1|PTAC5_ARATH	tr|A0A1P8B4I3|A0A1P8B4I3_ARATH	100	122	yes	no	3	4.3483e-05	66.041	By MS/MS							By MS/MS	1							1	15553000	10944000	0	0	0	0	0	0	4609100			10040	60	10373	60612;60613	36931;36932	36931		2	1063400	0	0	0	0	0	0	715870
NSQVLEDCPGDLNYWYR	EEYGPVLEKAHSFVKNSQVLEDCPGDLNYW	QVLEDCPGDLNYWYRHISKGAWPFSTADHG	K	N	S	Y	R	H	0	1	2	2	1	1	1	1	0	0	2	0	0	0	1	1	0	1	2	1	0	0	17	0	2127.93	sp|P38605|CAS1_ARATH;tr|A0A1P8B2H6|A0A1P8B2H6_ARATH	sp|P38605|CAS1_ARATH	447	463	yes	no	2	2.5927e-31	158.42								By MS/MS								1	8259800	0	0	0	0	0	0	0	8259800			10041	434	10374	60614	36933	36933		1	0	0	0	0	0	0	0	1282900
NSRYDAQISVFGAK	SLPSEPVDSSDFAPRNSRYDAQISVFGAKF	RNSRYDAQISVFGAKFQKKLEDAKVFTVGS	R	N	S	A	K	F	2	1	1	1	0	1	0	1	0	1	0	1	0	1	0	2	0	0	1	1	0	0	14	1	1554.78	sp|P93028|UBE11_ARATH	sp|P93028|UBE11_ARATH	472	485	yes	yes	3	0.0057816	40.801		By MS/MS			By matching		By matching			1			1		1		28802000	0	17142000	0	0	8509400	0	3150500	0			10042	616	10375	60615;60616;60617	36934	36934		1	0	19614000	0	0	8509400	0	11448000	0
NSSGSVTALLR	GAKQGLIPLAIPLSKNSSGSVTALLRWPTA	PLSKNSSGSVTALLRWPTAPPGMDMPVVEV	K	N	S	L	R	W	1	1	1	0	0	0	0	1	0	0	2	0	0	0	0	3	1	0	0	1	0	0	11	0	1103.59	tr|Q3E7I4|Q3E7I4_ARATH;tr|Q94JY0|Q94JY0_ARATH;tr|F4JJY7|F4JJY7_ARATH	tr|Q3E7I4|Q3E7I4_ARATH	79	89	yes	no	2	0.02813	54.539								By MS/MS								1	22287000	0	0	0	0	0	0	0	22287000			10043	2278	10376	60618	36935	36935		1	0	0	0	0	0	0	0	3461600
NSSLRPTNGYAFISTSQIGGLAPDSR	SLLSALKYTFRFDQRNSSLRPTNGYAFIST	FISTSQIGGLAPDSRSLRFLKQEVDLRYAV	R	N	S	S	R	S	2	2	2	1	0	1	0	3	0	2	2	0	0	1	2	5	2	0	1	0	0	0	26	1	2708.35	tr|Q9SRL6|Q9SRL6_ARATH	tr|Q9SRL6|Q9SRL6_ARATH	300	325	yes	yes	3	9.8721e-45	151.19	By MS/MS		By MS/MS	By MS/MS		By matching		By MS/MS	1		2	1		1		2	246380000	44571000	0	91476000	43451000	0	4583900	0	62303000			10044	2754	10377	60619;60620;60621;60622;60623;60624;60625	36936;36937;36938;36939	36937		4	4330900	0	15513000	4238700	0	8484800	0	9676700
NSSVYVEGDIETR	HNEVLGSYAVQKLAKNSSVYVEGDIETRVY	AKNSSVYVEGDIETRVYNDSISSEVKSIPE	K	N	S	T	R	V	0	1	1	1	0	0	2	1	0	1	0	0	0	0	0	2	1	0	1	2	0	0	13	0	1467.68	sp|Q84J78|SSBP_ARATH	sp|Q84J78|SSBP_ARATH	143	155	yes	yes	2	0.0065566	64.121	By matching		By matching	By MS/MS	By matching			By matching	1		1	1	1			1	82469000	14584000	0	20778000	30042000	2335000	0	0	14730000			10045	839	10378	60626;60627;60628;60629;60630	36940	36940		0	1417100	0	3523600	2930700	2335000	0	0	2287800
NSSYFVEWIPNNVK	STKEVDEQMLNVQNKNSSYFVEWIPNNVKS	KNSSYFVEWIPNNVKSTVCDIPPTGLKMAS	K	N	S	V	K	S	0	0	3	0	0	0	1	0	0	1	0	1	0	1	1	2	0	1	1	2	0	0	14	0	1695.83	sp|Q9ASR0|TBB3_ARATH;sp|Q56YW9|TBB2_ARATH;sp|P29514|TBB6_ARATH;sp|P29515|TBB7_ARATH;sp|P29513|TBB5_ARATH;sp|P24636|TBB4_ARATH;sp|P29516|TBB8_ARATH;sp|P29517|TBB9_ARATH	sp|Q9ASR0|TBB3_ARATH	337	350	no	no	2	1.328e-08	163.83	By MS/MS		By MS/MS	By MS/MS	By matching			By MS/MS	1		1	1	1			1	250460000	64969000	0	48969000	88699000	1499100	0	0	46320000			10046	792;411;409;412;410;390;413	10379	60631;60632;60633;60634;60635	36941;36942;36943;36944;36945	36945		5	6313000	0	8304200	8652800	1499100	0	0	7194300
NSTFADGSGLQTPASALDANQSGSSR	DSSVPGKRIDLGERRNSTFADGSGLQTPAS	TPASALDANQSGSSRLGQMTPASQLRLPSD	R	N	S	S	R	L	4	1	2	2	0	2	0	3	0	0	2	0	0	1	1	6	2	0	0	0	0	0	26	0	2538.16	sp|Q9M086|DCAF1_ARATH	sp|Q9M086|DCAF1_ARATH	1329	1354	yes	yes	3	0.010497	39.626		By MS/MS			By matching					2			1				2837300	0	2136300	0	0	700930	0	0	0			10047	1678	10380	60636;60637;60638	36946;36947	36946		1	0	2444400	0	0	700930	0	0	0
NSTVVPGGGAIDMEISK	RSLHDAIMIVRRAVKNSTVVPGGGAIDMEI	TVVPGGGAIDMEISKYLRQHSRTIAGKSQL	K	N	S	S	K	Y	1	0	1	1	0	0	1	3	0	2	0	1	1	0	1	2	1	0	0	2	0	0	17	0	1673.83	sp|Q9SF16|TCPH_ARATH	sp|Q9SF16|TCPH_ARATH	405	421	yes	yes	2	0.0004401	83.087	By MS/MS			By MS/MS					1			1					12812000	12812000	0	0	0	0	0	0	0			10048	1803	10381	60639;60640	36948;36949	36948	1818	2	1244900	0	0	0	0	0	0	0
NSVTYNTLIDGLCK	AEEIFDEMEVHGVSRNSVTYNTLIDGLCKS	RNSVTYNTLIDGLCKSRRVEDAAQLMDQMI	R	N	S	C	K	S	0	0	2	1	1	0	0	1	0	1	2	1	0	0	0	1	2	0	1	1	0	0	14	0	1596.78	sp|Q9LFF1|PP281_ARATH	sp|Q9LFF1|PP281_ARATH	504	517	yes	yes	2	9.0839e-06	131.43	By MS/MS	By matching	By matching	By MS/MS	By matching			By matching	1	1	1	1	1			1	48387000	16455000	2253000	12758000	11185000	1415700	0	0	4319900			10049	1518	10382	60641;60642;60643;60644;60645;60646	36950;36951	36951		0	1598900	2577800	2163500	1091100	1415700	0	0	670950
NSVYQSGFSHALK	SVWKLSACDLCEIARNSVYQSGFSHALKSH	ARNSVYQSGFSHALKSHWIGKDYYKRGPDG	R	N	S	L	K	S	1	0	1	0	0	1	0	1	1	0	1	1	0	1	0	3	0	0	1	1	0	0	13	0	1436.7	sp|O80452|AMPD_ARATH	sp|O80452|AMPD_ARATH	772	784	yes	yes	2;3	0.0014507	82.914		By MS/MS		By MS/MS	By matching	By matching	By matching	By MS/MS		2		2	1	1	2	1	84283000	0	8194600	0	45088000	5821100	2535800	3246100	19398000			10050	291	10383	60647;60648;60649;60650;60651;60652;60653;60654;60655	36952;36953;36954	36953		3	0	9376200	0	4398400	5821100	4693800	11795000	3012800
NSYLSEVFSIGGR	PRFTWTIRGFSTLLKNSYLSEVFSIGGRSW	LKNSYLSEVFSIGGRSWNIQINPSGLGTGE	K	N	S	G	R	S	0	1	1	0	0	0	1	2	0	1	1	0	0	1	0	3	0	0	1	1	0	0	13	0	1427.7	tr|A0A1I9LRA3|A0A1I9LRA3_ARATH;tr|Q9LTQ5|Q9LTQ5_ARATH	tr|A0A1I9LRA3|A0A1I9LRA3_ARATH	232	244	yes	no	2	0.0036157	74.611	By MS/MS								1								13354000	13354000	0	0	0	0	0	0	0			10051	2093	10384	60656	36955	36955		1	1297600	0	0	0	0	0	0	0
NTAASVGEITLK	GGRGDEEELVKENVKNTAASVGEITLKVTK	NVKNTAASVGEITLKVTKSKPETGEVIGVF	K	N	T	L	K	V	2	0	1	0	0	0	1	1	0	1	1	1	0	0	0	1	2	0	0	1	0	0	12	0	1202.65	sp|Q9S841|PSBO2_ARATH;sp|P23321|PSBO1_ARATH	sp|P23321|PSBO1_ARATH	277	288	no	no	2	0.00047559	102.53	By MS/MS	By MS/MS	By MS/MS	By MS/MS	By MS/MS	By MS/MS	By MS/MS	By MS/MS	1	1	1	1	1	1	1	1	3286300000	1133600000	57781000	665300000	876410000	47006000	32131000	13638000	460470000			10052	389;1759	10385	60657;60658;60659;60660;60661;60662;60663;60664	36956;36957;36958;36959;36960;36961;36962;36963	36962		8	110150000	66112000	112820000	85495000	47006000	59474000	49556000	71520000
NTADGGKASLQPK	KKNVTASSDVPAAPKNTADGGKASLQPKRT	PKNTADGGKASLQPKRTPVSDKEIESIMLG	K	N	T	P	K	R	2	0	1	1	0	1	0	2	0	0	1	2	0	0	1	1	1	0	0	0	0	0	13	1	1285.66	tr|Q8LDQ8|Q8LDQ8_ARATH	tr|Q8LDQ8|Q8LDQ8_ARATH	45	57	yes	yes	2	0.00090869	113.67		By MS/MS			By MS/MS	By MS/MS	By MS/MS			1			1	1	1		35518000	0	8880600	0	0	8898600	11318000	6420600	0			10053	2463	10386	60665;60666;60667;60668	36964;36965;36966;36967	36966		4	0	10161000	0	0	8898600	20949000	23330000	0
NTAGIEPEDVAK	GTVAHEFIIDLRGFKNTAGIEPEDVAKRLM	GFKNTAGIEPEDVAKRLMDYGFHGPTMSWP	K	N	T	A	K	R	2	0	1	1	0	0	2	1	0	1	0	1	0	0	1	0	1	0	0	1	0	0	12	0	1242.61	sp|Q94B78|GCSP1_ARATH;tr|B3H5Y8|B3H5Y8_ARATH;sp|O80988|GCSP2_ARATH	sp|Q94B78|GCSP1_ARATH	895	906	no	no	2	1.0025e-11	143.5	By MS/MS	By MS/MS	By matching	By MS/MS	By matching		By MS/MS	By MS/MS	1	1	1	1	1		1	1	3693800000	867280000	101580000	758890000	862920000	72943000	0	45291000	984880000			10054	1195;312	10387	60669;60670;60671;60672;60673;60674;60675	36968;36969;36970;36971;36972	36972		5	84273000	116230000	128690000	84180000	72943000	0	164570000	152970000
NTAGIEPEDVAKR	GTVAHEFIIDLRGFKNTAGIEPEDVAKRLM	FKNTAGIEPEDVAKRLMDYGFHGPTMSWPV	K	N	T	K	R	L	2	1	1	1	0	0	2	1	0	1	0	1	0	0	1	0	1	0	0	1	0	0	13	1	1398.71	sp|Q94B78|GCSP1_ARATH;tr|B3H5Y8|B3H5Y8_ARATH;sp|O80988|GCSP2_ARATH	sp|Q94B78|GCSP1_ARATH	895	907	no	no	2;3	3.8197e-58	230.41	By MS/MS	By matching	By matching	By MS/MS	By matching	By MS/MS	By MS/MS	By MS/MS	2	2	2	2	2	2	2	2	7439300000	2084900000	195250000	1156000000	1991100000	121900000	63493000	81020000	1745700000			10055	1195;312	10388	60676;60677;60678;60679;60680;60681;60682;60683;60684;60685;60686;60687;60688;60689;60690;60691	36973;36974;36975;36976;36977;36978;36979	36973		6	202590000	223400000	196040000	194230000	121900000	117530000	294400000	271140000
NTALSEVREMPIVGGSGLFR	KTGKYNGSTITILGRNTALSEVREMPIVGG	EVREMPIVGGSGLFRFARGYVEARTKWINL	R	N	T	F	R	F	1	2	1	0	0	0	2	3	0	1	2	0	1	1	1	2	1	0	0	2	0	0	20	1	2132.1	sp|Q9C891|DIR20_ARATH	sp|Q9C891|DIR20_ARATH	137	156	yes	yes	3	0.015472	42.172	By MS/MS								1								0	0	0	0	0	0	0	0	0			10056	1289	10389	60692	36980	36980	1339	1	0	0	0	0	0	0	0	0
NTANEIFPDENICDLLISGWCIAEKLDEATR	LCEKGHASIAEKMVKNTANEIFPDENICDL	ISGWCIAEKLDEATRLAGEMSRGGFEIGTK	K	N	T	T	R	L	3	1	3	3	2	0	4	1	0	4	3	1	0	1	1	1	2	1	0	0	0	0	31	1	3606.7	sp|Q9FME4|PP438_ARATH	sp|Q9FME4|PP438_ARATH	236	266	yes	yes	3	5.9295e-53	152.65	By matching		By MS/MS	By MS/MS				By MS/MS	1		1	2				1	42911000	6343200	0	14489000	11688000	0	0	0	10390000			10057	1416	10390	60693;60694;60695;60696;60697	36981;36982;36983	36981		2	616360	0	2457100	1140200	0	0	0	1613800
NTEAQLKKVQQDSK	FFITADKTILQGARRNTEAQLKKVQQDSK_	RNTEAQLKKVQQDSK_______________	R	N	T	S	K	-	1	0	1	1	0	3	1	0	0	0	1	3	0	0	0	1	1	0	0	1	0	0	14	2	1615.85	tr|Q9XGZ3|Q9XGZ3_ARATH	tr|Q9XGZ3|Q9XGZ3_ARATH	102	115	yes	yes	2;3	0	340.88		By MS/MS			By MS/MS	By MS/MS	By MS/MS			2			2	2	2		102510000	0	17148000	0	0	41662000	28548000	15156000	0			10058	2780	10391	60698;60699;60700;60701;60702;60703;60704;60705	36984;36985;36986;36987;36988;36989	36984		6	0	19621000	0	0	41662000	52842000	55071000	0
NTEFIVALNKVDR	LEPQTIESLNLLRMRNTEFIVALNKVDRLY	MRNTEFIVALNKVDRLYGWKTCKNAPIVKA	R	N	T	D	R	L	1	1	2	1	0	0	1	0	0	1	1	1	0	1	0	0	1	0	0	2	0	0	13	1	1517.82	tr|F4I420|F4I420_ARATH	tr|F4I420|F4I420_ARATH	820	832	yes	yes	3	0.039335	34.515	By MS/MS			By matching		By matching			1			1		1			29561000	23716000	0	0	5565500	0	279830	0	0			10059	2216	10392	60706;60707;60708	36990	36990		1	2304400	0	0	542930	0	517970	0	0
NTEPGEVTLER	GFTIKHRRNMATVPKNTEPGEVTLERAMKL	TVPKNTEPGEVTLERAMKLLSGKNVRKSGR	K	N	T	E	R	A	0	1	1	0	0	0	3	1	0	0	1	0	0	0	1	0	2	0	0	1	0	0	11	0	1243.6	tr|A0A1P8B5K1|A0A1P8B5K1_ARATH;tr|F4JRX3|F4JRX3_ARATH	tr|A0A1P8B5K1|A0A1P8B5K1_ARATH	1235	1245	yes	no	2	3.956e-05	117.7	By matching	By MS/MS		By MS/MS			By matching	By matching	1	1		1			1	1	70129000	20968000	5850400	0	20835000	0	0	1018300	21458000			10060	2136	10393	60709;60710;60711;60712;60713	36991;36992	36992		2	2037400	6693900	0	2032500	0	0	3700300	3332800
NTETFNVLINNLCK	VEKVLLEMEFRGVPRNTETFNVLINNLCKI	RNTETFNVLINNLCKIRRTEEAMTLFGRMG	R	N	T	C	K	I	0	0	4	0	1	0	1	0	0	1	2	1	0	1	0	0	2	0	0	1	0	0	14	0	1678.83	sp|Q9FME4|PP438_ARATH	sp|Q9FME4|PP438_ARATH	321	334	yes	yes	2;3	5.6481e-113	226.71	By MS/MS	By MS/MS	By MS/MS	By MS/MS	By MS/MS	By MS/MS		By MS/MS	1	1	3	4	2	1		3	233870000	19062000	2552800	110710000	45583000	4851200	1684300	0	49422000			10061	1416	10394	60714;60715;60716;60717;60718;60719;60720;60721;60722;60723;60724;60725;60726;60727;60728	36993;36994;36995;36996;36997;36998;36999;37000;37001;37002;37003	37000		8	1852300	2920900	18775000	4446800	4851200	3117700	0	7676100
NTETFNVLINNLCKIR	VEKVLLEMEFRGVPRNTETFNVLINNLCKI	TETFNVLINNLCKIRRTEEAMTLFGRMGEW	R	N	T	I	R	R	0	1	4	0	1	0	1	0	0	2	2	1	0	1	0	0	2	0	0	1	0	0	16	1	1948.02	sp|Q9FME4|PP438_ARATH	sp|Q9FME4|PP438_ARATH	321	336	yes	yes	3	0.045377	30.133					By MS/MS	By matching							1	1			1913200	0	0	0	0	1611900	301340	0	0			10062	1416	10395	60729;60730	37004	37004		1	0	0	0	0	1611900	557780	0	0
NTFYIEALELYK	SAYAIAKLRKTGYSKNTFYIEALELYKQIN	YSKNTFYIEALELYKQINIQMANGEKKTIR	K	N	T	Y	K	Q	1	0	1	0	0	0	2	0	0	1	2	1	0	1	0	0	1	0	2	0	0	0	12	0	1502.77	tr|B3H4A1|B3H4A1_ARATH;tr|Q8GXP7|Q8GXP7_ARATH	tr|B3H4A1|B3H4A1_ARATH	157	168	yes	no	2	0.002835	78.342	By MS/MS			By matching				By matching	1			1				1	33537000	17292000	0	0	8932700	0	0	0	7311400			10063	2187	10396	60731;60732;60733	37005	37005		1	1680300	0	0	871400	0	0	0	1135600
NTGKYPDVALALSR	MEDGTFEIYSRNAERNTGKYPDVALALSRL	RNTGKYPDVALALSRLKKPSVKSFILDCEV	R	N	T	S	R	L	2	1	1	1	0	0	0	1	0	0	2	1	0	0	1	1	1	0	1	1	0	0	14	1	1503.8	sp|Q42572|DNLI1_ARATH	sp|Q42572|DNLI1_ARATH	470	483	yes	yes	3	0.058251	21.458	By matching	By matching	By matching	By MS/MS		By matching		By matching	1	1	1	1		1		1	252600000	27157000	1397800	126760000	20662000	0	1141900	0	75480000			10064	761	10397	60734;60735;60736;60737;60738;60739	37006	37006		1	2638800	1599400	21496000	2015700	0	2113600	0	11723000
NTGPVSTQAASER	AWKERVDGWKMKQEKNTGPVSTQAASERGG	EKNTGPVSTQAASERGGVDIDASTDILADE	K	N	T	E	R	G	2	1	1	0	0	1	1	1	0	0	0	0	0	0	1	2	2	0	0	1	0	0	13	0	1316.63	sp|Q941L0|CESA3_ARATH	sp|Q941L0|CESA3_ARATH	206	218	yes	yes	2	1.6137e-17	151.66	By MS/MS		By MS/MS	By matching			By MS/MS		1		1	1			1		56924000	22973000	0	11822000	17611000	0	0	4517800	0			10065	1153	10398	60740;60741;60742;60743	37007;37008;37009	37007		2	2232200	0	2004700	1718000	0	0	16416000	0
NTGPVSTQAASERGGVDIDASTDILADEALLNDEARQPLSR	AWKERVDGWKMKQEKNTGPVSTQAASERGG	DEALLNDEARQPLSRKVSIPSSRINPYRMV	K	N	T	S	R	K	6	3	2	5	0	2	3	3	0	2	4	0	0	0	2	4	3	0	0	2	0	0	41	2	4252.08	sp|Q941L0|CESA3_ARATH	sp|Q941L0|CESA3_ARATH	206	246	yes	yes	4	0.019541	22.28		By MS/MS					By matching			1					1		4291700	0	2525500	0	0	0	0	1766300	0			10066	1153	10399	60744;60745	37010	37010		1	0	2889600	0	0	0	0	6417900	0
NTGVKPEILK	NWAGFKSPEQISRVRNTGVKPEILKTVGKA	ISRVRNTGVKPEILKTVGKAISSLPENFKP	R	N	T	L	K	T	0	0	1	0	0	0	1	1	0	1	1	2	0	0	1	0	1	0	0	1	0	0	10	1	1097.64	tr|F4IWV2|F4IWV2_ARATH;tr|Q9FLH2|Q9FLH2_ARATH	tr|F4IWV2|F4IWV2_ARATH	590	599	no	no	2;3	2.0561e-44	196.06	By MS/MS	By MS/MS	By MS/MS	By MS/MS	By MS/MS	By MS/MS	By MS/MS	By MS/MS	2	2	2	2	2	2	2	2	2679400000	616950000	122570000	335860000	934300000	132700000	58396000	71348000	407250000			10067	2241;2614	10400	60746;60747;60748;60749;60750;60751;60752;60753;60754;60755;60756;60757;60758;60759;60760;60761	37011;37012;37013;37014;37015;37016;37017;37018;37019;37020;37021;37022;37023;37024;37025	37013		15	59948000	140240000	56955000	91143000	132700000	108090000	259250000	63253000
NTGVKPEILKNVGK	HWTGFKSPEQISRIRNTGVKPEILKNVGKA	RNTGVKPEILKNVGKAISTFPENFKPHRGV	R	N	T	G	K	A	0	0	2	0	0	0	1	2	0	1	1	3	0	0	1	0	1	0	0	2	0	0	14	2	1495.87	tr|Q9FLH2|Q9FLH2_ARATH	tr|Q9FLH2|Q9FLH2_ARATH	594	607	yes	yes	3	0.0013562	79.004		By MS/MS			By MS/MS	By matching	By MS/MS			1			1	1	1		28487000	0	8747900	0	0	10627000	3962200	5149700	0			10068	2614	10401	60762;60763;60764;60765	37026;37027;37028	37027		3	0	10009000	0	0	10627000	7334100	18712000	0
NTGVKPEILKTVGK	NWAGFKSPEQISRVRNTGVKPEILKTVGKA	RNTGVKPEILKTVGKAISSLPENFKPHRAV	R	N	T	G	K	A	0	0	1	0	0	0	1	2	0	1	1	3	0	0	1	0	2	0	0	2	0	0	14	2	1482.88	tr|F4IWV2|F4IWV2_ARATH	tr|F4IWV2|F4IWV2_ARATH	590	603	yes	yes	2;3	0.0024868	93.766		By MS/MS			By MS/MS	By matching	By matching			2			2	2	2		92940000	0	31927000	0	0	30805000	13846000	16362000	0			10069	2241	10402	60766;60767;60768;60769;60770;60771;60772;60773	37029;37030;37031	37031		1	0	36531000	0	0	30805000	25629000	59452000	0
NTGVQANELVESALGYIAR	SRWLMGNASAGERARNTGVQANELVESALG	QANELVESALGYIARENVLPEHPPSVQRDV	R	N	T	A	R	E	3	1	2	0	0	1	2	2	0	1	2	0	0	0	0	1	1	0	1	2	0	0	19	0	2004.03	sp|Q8RWZ3|IBR3_ARATH	sp|Q8RWZ3|IBR3_ARATH	353	371	yes	yes	3	0.00014608	77.969	By MS/MS		By MS/MS	By MS/MS				By MS/MS	1		1	1				1	36691000	12808000	0	8928900	14954000	0	0	0	0			10070	1004	10403	60774;60775;60776;60777	37032;37033;37034;37035	37033		2	1244600	0	1514200	1458800	0	0	0	0
NTIRDEKIGEK	VDAKNALENYAYNMRNTIRDEKIGEKLAGD	YNMRNTIRDEKIGEKLAGDDKKKIEDSIEA	R	N	T	E	K	L	0	1	1	1	0	0	2	1	0	2	0	2	0	0	0	0	1	0	0	0	0	0	11	2	1301.69	sp|O65719|HSP7C_ARATH;sp|P22954|MD37D_ARATH	sp|O65719|HSP7C_ARATH	557	567	no	no	2;3	3.0196e-32	180.19	By MS/MS	By matching		By MS/MS		By matching			1	1		1		1			77178000	15032000	6814000	0	49017000	0	6314700	0	0			10071	286;388	10404	60778;60779;60780;60781	37036;37037	37036		2	1460700	7796600	0	4781700	0	11689000	0	0
NTKVEISELNR	EELQITAGQHGDSLKNTKVEISELNRVIQR	DSLKNTKVEISELNRVIQRLRSEIDSVKKQ	K	N	T	N	R	V	0	1	2	0	0	0	2	0	0	1	1	1	0	0	0	1	1	0	0	1	0	0	11	1	1301.69	CON__ENSEMBL:ENSBTAP00000038253	CON__ENSEMBL:ENSBTAP00000038253	389	399	yes	yes	3	0.00022187	69.276								By MS/MS								1	77842000	0	0	0	0	0	0	0	77842000		+	10072	0	10405	60782	37038	37038		1	0	0	0	0	0	0	0	12090000
NTLLIMTSNVGSSVIEK	DGRLTDSKGRTVDFKNTLLIMTSNVGSSVI	LLIMTSNVGSSVIEKGGRRIGFDLDYDEKD	K	N	T	E	K	G	0	0	2	0	0	0	1	1	0	2	2	1	1	0	0	3	2	0	0	2	0	0	17	0	1804.96	sp|Q9FI56|CLPC1_ARATH;tr|F4JF64|F4JF64_ARATH;sp|Q9SXJ7|CLPC2_ARATH	sp|Q9FI56|CLPC1_ARATH	751	767	no	no	2;3	5.3815e-82	211.77	By MS/MS	By MS/MS	By MS/MS	By MS/MS				By MS/MS	3	2	1	1				3	461070000	278230000	2209200	47266000	50287000	0	0	0	83072000			10073	1369;1946	10406;10407	60783;60784;60785;60786;60787;60788;60789;60790;60791;60792	37039;37040;37041;37042;37043;37044;37045	37042	1415	6	27036000	2527800	8015500	4905600	0	0	0	12903000
NTLLIMTSNVGSSVIEKGGR	DGRLTDSKGRTVDFKNTLLIMTSNVGSSVI	MTSNVGSSVIEKGGRRIGFDLDYDEKDSSY	K	N	T	G	R	R	0	1	2	0	0	0	1	3	0	2	2	1	1	0	0	3	2	0	0	2	0	0	20	1	2075.1	sp|Q9FI56|CLPC1_ARATH;tr|F4JF64|F4JF64_ARATH;sp|Q9SXJ7|CLPC2_ARATH	sp|Q9FI56|CLPC1_ARATH	751	770	no	no	3	2.8576e-08	102.07	By MS/MS								1								22639000	22639000	0	0	0	0	0	0	0			10074	1369;1946	10408	60793	37046	37046	1415	1	2199800	0	0	0	0	0	0	0
NTLPIILDR	GKSVWVMNVVPVKARNTLPIILDRGFTGAL	VPVKARNTLPIILDRGFTGALHDWCEPFPT	R	N	T	D	R	G	0	1	1	1	0	0	0	0	0	2	2	0	0	0	1	0	1	0	0	0	0	0	9	0	1053.62	sp|Q8GYW9|PMT4_ARATH;sp|Q3EC77|PMT5_ARATH	sp|Q8GYW9|PMT4_ARATH	493	501	yes	no	2	0.003569	85.676	By MS/MS								1								12260000	12260000	0	0	0	0	0	0	0			10075	736	10409	60794	37047	37047		1	1191300	0	0	0	0	0	0	0
NTPDAYMLQQFDNPANPK	KGMTGAVQKAEEILKNTPDAYMLQQFDNPA	DAYMLQQFDNPANPKIHYETTGPEIWDDTK	K	N	T	P	K	I	2	0	3	2	0	2	0	0	0	0	1	1	1	1	3	0	1	0	1	0	0	0	18	0	2062.94	sp|Q43725|CYSKM_ARATH;tr|B9DFR6|B9DFR6_ARATH;tr|F4J9F7|F4J9F7_ARATH	sp|Q43725|CYSKM_ARATH	246	263	yes	no	2;3	3.2373e-27	152.16	By MS/MS	By MS/MS	By MS/MS	By MS/MS		By matching	By matching	By MS/MS	2	1	1	3		1	1	3	244140000	67272000	1505400	28724000	79681000	0	850620	404990	65704000			10076	779	10410;10411	60795;60796;60797;60798;60799;60800;60801;60802;60803;60804;60805;60806	37048;37049;37050;37051;37052;37053;37054;37055	37054	881	8	6536700	1722500	4871100	7773100	0	1574500	1471600	10205000
NTQEVSQILEYCDSRR	MHKYKGSSKLMLLPKNTQEVSQILEYCDSR	TQEVSQILEYCDSRRLAVVPQGGNTGLVGG	K	N	T	R	R	L	0	2	1	1	1	2	2	0	0	1	1	0	0	0	0	2	1	0	1	1	0	0	16	1	1996.93	sp|O23240|D2HDH_ARATH	sp|O23240|D2HDH_ARATH	142	157	yes	yes	3	2.0746e-16	138.57	By MS/MS		By MS/MS	By MS/MS	By MS/MS		By matching	By MS/MS	1		1	1	1		1	1	221630000	46367000	0	52390000	67896000	11970000	0	1656400	41347000			10077	209	10412	60807;60808;60809;60810;60811;60812	37056;37057;37058;37059;37060	37058		5	4505400	0	8884300	6623400	11970000	0	6018600	6421900
NTSEALESFEYITTHGNFSFTER	VDNHLVHLLSPNIYRNTSEALESFEYITTH	FEYITTHGNFSFTERLVAKYAGATAMYFVS	R	N	T	E	R	L	1	1	2	0	0	0	4	1	1	1	1	0	0	3	0	3	4	0	1	0	0	0	23	0	2679.21	tr|Q9FHX0|Q9FHX0_ARATH	tr|Q9FHX0|Q9FHX0_ARATH	192	214	yes	yes	3	0.0118	43.888								By MS/MS								1	0	0	0	0	0	0	0	0	0			10078	2599	10413	60813	37061	37061		1	0	0	0	0	0	0	0	0
NTSVRAVLSSMK	______________________________	______________________________	M	N	T	M	K	A	1	1	1	0	0	0	0	0	0	0	1	1	1	0	0	3	1	0	0	2	0	0	12	1	1291.69	tr|A0A1P8B5X2|A0A1P8B5X2_ARATH;tr|F4JR96|F4JR96_ARATH	tr|A0A1P8B5X2|A0A1P8B5X2_ARATH	2	13	yes	no	2	0.0045739	54.608				By MS/MS								1					0	0	0	0	0	0	0	0	0			10079	2137	10414	60814	37062	37062	2163	1	0	0	0	0	0	0	0	0
NTTIPTKKEQVFSTYSDNQPGVLIQVYEGER	GLETAGGVMTTLIPRNTTIPTKKEQVFSTY	DNQPGVLIQVYEGERARTKDNNLLGKFELS	R	N	T	E	R	A	0	1	2	1	0	3	3	2	0	2	1	2	0	1	2	2	4	0	2	3	0	0	31	2	3540.77	sp|O65719|HSP7C_ARATH;sp|P22953|MD37E_ARATH	sp|P22953|MD37E_ARATH	423	453	no	no	3;4	7.8733e-19	96.46		By MS/MS	By matching	By MS/MS	By matching	By matching				1	1	2	1	1			163420000	0	11235000	43923000	84555000	17953000	5756600	0	0			10080	387;286	10415	60815;60816;60817;60818;60819;60820	37063;37064	37064		2	0	12855000	7448400	8248600	17953000	10656000	0	0
NTTIPTKKSQVFSTAADNQTQVGIR	GIETLGGVFTRLITRNTTIPTKKSQVFSTA	VFSTAADNQTQVGIRVLQGEREMATDNKLL	R	N	T	I	R	V	2	1	2	1	0	3	0	1	0	2	0	2	0	1	1	2	5	0	0	2	0	0	25	2	2704.41	sp|Q9LDZ0|HSP7J_ARATH	sp|Q9LDZ0|HSP7J_ARATH	464	488	yes	yes	3	1.0381e-07	73.981		By MS/MS			By MS/MS					1			1				5665600	0	2909100	0	0	2756500	0	0	0			10081	1505	10416	60821;60822	37065;37066	37065		2	0	3328600	0	0	2756500	0	0	0
NTTPESTRYEENPVPQGTLNVAQVR	ASVVETSKRPLPKLRNTTPESTRYEENPVP	ENPVPQGTLNVAQVRHIMLLFQGKSQDHHG	R	N	T	V	R	H	1	2	3	0	0	2	3	1	0	0	1	0	0	0	3	1	4	0	1	3	0	0	25	1	2799.38	tr|Q9LIF6|Q9LIF6_ARATH	tr|Q9LIF6|Q9LIF6_ARATH	109	133	yes	yes	3	2.2901e-44	107.9	By MS/MS	By matching	By MS/MS	By MS/MS	By matching	By matching	By matching	By MS/MS	1	1	1	1	1	1	1	1	98057000	34116000	2334600	16204000	27088000	2293100	1017400	482150	14522000			10082	2642	10417	60823;60824;60825;60826;60827;60828;60829;60830	37067;37068;37069;37070;37071;37072;37073	37067		7	3315000	2671200	2747800	2642500	2293100	1883300	1751900	2255600
NTVFFDINLR	QRFDGIDKNDRYANRNTVFFDINLRGLDGI	RYANRNTVFFDINLRGLDGIQGPVYVGTGC	R	N	T	L	R	G	0	1	2	1	0	0	0	0	0	1	1	0	0	2	0	0	1	0	0	1	0	0	10	0	1237.65	sp|Q941L0|CESA3_ARATH;sp|Q9FVR3|CSLD6_ARATH	sp|Q941L0|CESA3_ARATH	594	603	yes	no	2	0.0016141	95.502	By MS/MS		By MS/MS					By matching	1		1					1	44498000	23269000	0	14700000	0	0	0	0	6528600			10083	1153	10418	60831;60832;60833	37074;37075	37074		2	2261000	0	2492900	0	0	0	0	1014000
NTVPGDVSAMVPGGIR	RVEKVLEAVHIASNKNTVPGDVSAMVPGGI	TVPGDVSAMVPGGIRMGTPALTSRGFVEED	K	N	T	I	R	M	1	1	1	1	0	0	0	3	0	1	0	0	1	0	2	1	1	0	0	3	0	0	16	0	1568.8	sp|Q94C74|GLYM2_ARATH;sp|Q9SZJ5|GLYM1_ARATH	sp|Q9SZJ5|GLYM1_ARATH	415	430	no	no	2;3	2.7782e-15	129.84	By MS/MS	By MS/MS	By MS/MS	By MS/MS	By MS/MS	By MS/MS	By MS/MS	By MS/MS	7	1	3	5	2	1	1	4	3811300000	418560000	17350000	860070000	1335400000	38601000	12546000	8869700	1119900000			10084	1965;1202	10419;10420	60834;60835;60836;60837;60838;60839;60840;60841;60842;60843;60844;60845;60846;60847;60848;60849;60850;60851;60852;60853;60854;60855;60856;60857	37076;37077;37078;37079;37080;37081;37082;37083;37084;37085;37086;37087;37088;37089;37090;37091;37092;37093;37094;37095;37096	37079	1259;2019	18	40671000	19852000	145850000	130270000	38601000	23223000	32229000	173950000
NTVPSLGNRDTIKK	LSETISCLNYAARARNTVPSLGNRDTIKKW	RNTVPSLGNRDTIKKWRDVASDARKELLEK	R	N	T	K	K	W	0	1	2	1	0	0	0	1	0	1	1	2	0	0	1	1	2	0	0	1	0	0	14	2	1541.85	sp|Q9LX99|KN14A_ARATH;tr|A0A1P8BDP2|A0A1P8BDP2_ARATH;tr|A0A1P8BDS9|A0A1P8BDS9_ARATH;sp|Q9FKP4|KN14B_ARATH;tr|A0A1P8BDQ0|A0A1P8BDQ0_ARATH;tr|A0A1P8BDP7|A0A1P8BDP7_ARATH;tr|A0A1P8BDN5|A0A1P8BDN5_ARATH	sp|Q9LX99|KN14A_ARATH	455	468	no	no	3	0.0711	26.393		By MS/MS					By matching			1					1		8986400	0	6095100	0	0	0	0	2891300	0			10085	1644;1399	10421	60858;60859	37097	37097		1	0	6974000	0	0	0	0	10506000	0
NTWDFAVSR	HGGLATFEPCYDLAKNTWDFAVSRRFYSGD	CYDLAKNTWDFAVSRRFYSGDNVRATYQTS	K	N	T	S	R	R	1	1	1	1	0	0	0	0	0	0	0	0	0	1	0	1	1	1	0	1	0	0	9	0	1094.51	sp|Q8H0Y1|OP24B_ARATH	sp|Q8H0Y1|OP24B_ARATH	146	154	yes	yes	2	0.051157	53.404	By matching		By matching	By MS/MS				By matching	1		1	1				1	102780000	19762000	0	24688000	38309000	0	0	0	20025000			10086	891	10422	60860;60861;60862;60863	37098	37098		1	1920200	0	4186600	3737200	0	0	0	3110300
NVAGDIIGIIQESSEIKPTPFQPYTEVFGIQR	YLQYDFDGLDQNLAKNVAGDIIGIIQESSE	PTPFQPYTEVFGIQRFRECELIHGRWAMLG	K	N	V	Q	R	F	1	1	1	1	0	3	3	3	0	6	0	1	0	2	3	2	2	0	1	2	0	0	32	1	3545.84	sp|Q9S7W1|CB4C_ARATH;tr|F4IGY6|F4IGY6_ARATH	sp|Q9S7W1|CB4C_ARATH	105	136	yes	no	4	3.405e-14	78.755	By MS/MS		By matching	By matching					1		1	1					90646000	38729000	0	16886000	35030000	0	0	0	0			10087	1753	10423	60864;60865;60866	37099	37099		1	3763200	0	2863600	3417300	0	0	0	0
NVAIDIR	QFELGEEIWAKMVEKNVAIDIRTYNARLLG	IWAKMVEKNVAIDIRTYNARLLGLANEAKS	K	N	V	I	R	T	1	1	1	1	0	0	0	0	0	2	0	0	0	0	0	0	0	0	0	1	0	0	7	0	799.455	sp|Q9LG23|PPR82_ARATH	sp|Q9LG23|PPR82_ARATH	245	251	yes	yes	2	0.047887	71.715	By matching	By matching	By matching	By MS/MS					1	1	1	1					205740000	76677000	963360	49556000	78542000	0	0	0	0			10088	1524	10424	60867;60868;60869;60870	37100	37100		1	7450600	1102300	8403700	7662000	0	0	0	0
NVALPGLIR	GTILATWKDVPRVERNVALPGLIRTLKMMG	VPRVERNVALPGLIRTLKMMGTHGLTFAAI	R	N	V	I	R	T	1	1	1	0	0	0	0	1	0	1	2	0	0	0	1	0	0	0	0	1	0	0	9	0	951.587	sp|O48528|OP163_ARATH	sp|O48528|OP163_ARATH	49	57	yes	yes	2	2.0896e-06	134.12	By MS/MS	By MS/MS	By MS/MS	By MS/MS	By MS/MS	By MS/MS	By MS/MS	By MS/MS	3	1	3	2	1	3	1	2	6449500000	1821000000	82369000	1397300000	1599000000	87852000	217540000	24274000	1220100000			10089	228	10425	60871;60872;60873;60874;60875;60876;60877;60878;60879;60880;60881;60882;60883;60884;60885;60886	37101;37102;37103;37104;37105;37106;37107;37108;37109;37110;37111;37112;37113;37114	37104		14	176950000	94246000	236960000	155990000	87852000	402670000	88204000	189510000
NVAVEGEEMKTTESVVK	QSTPAVKKEETATAKNVAVEGEEMKTTESV	AVEGEEMKTTESVVKFQDARWINGTWDLKQ	K	N	V	V	K	F	1	0	1	0	0	0	4	1	0	0	0	2	1	0	0	1	2	0	0	4	0	0	17	1	1848.91	sp|Q9SYX1|LIL31_ARATH	sp|Q9SYX1|LIL31_ARATH	85	101	yes	yes	3	0.0006652	61.962	By MS/MS		By matching	By MS/MS					1		1	1					84005000	0	0	25655000	58349000	0	0	0	0			10090	1960	10426	60887;60888;60889	37115;37116	37115	2011	2	0	0	4350700	5692100	0	0	0	0
NVCIIPVSAHGTNPASAAMCGMK	MVIRAYHMSRGDHHRNVCIIPVSAHGTNPA	AHGTNPASAAMCGMKIITVGTDAKGNINIE	R	N	V	M	K	I	4	0	2	0	2	0	0	2	1	2	0	1	2	0	2	2	1	0	0	2	0	0	23	0	2385.11	sp|Q94B78|GCSP1_ARATH;tr|B3H5Y8|B3H5Y8_ARATH;sp|O80988|GCSP2_ARATH	sp|Q94B78|GCSP1_ARATH	662	684	no	no	2;3	9.9722e-51	169.84	By MS/MS	By matching	By MS/MS	By MS/MS	By matching	By matching		By MS/MS	4	2	2	7	1	1		1	865880000	198120000	5135100	37250000	270660000	793190	53024000	0	300900000			10091	1195;312	10427;10428;10429	60890;60891;60892;60893;60894;60895;60896;60897;60898;60899;60900;60901;60902;60903;60904;60905;60906;60907	37117;37118;37119;37120;37121;37122;37123;37124;37125;37126;37127;37128	37128	279;280	12	19251000	5875500	6316900	26404000	793190	98149000	0	46735000
NVDIALEYLGK	PQLREVVDQVEKDPRNVDIALEYLGKSKGI	KDPRNVDIALEYLGKSKGIQRARELAMEHA	R	N	V	G	K	S	1	0	1	1	0	0	1	1	0	1	2	1	0	0	0	0	0	0	1	1	0	0	11	0	1233.66	sp|Q5HZ00|SPS3_ARATH	sp|Q5HZ00|SPS3_ARATH	360	370	yes	yes	2	0.002676	78.655			By matching	By MS/MS				By MS/MS			1	1				1	153590000	0	0	28912000	87264000	0	0	0	37417000			10092	797	10430	60908;60909;60910	37129;37130	37130		2	0	0	4903000	8512800	0	0	0	5811500
NVDSGSSFR	QGKSSESSFRGRSDRNVDSGSSFRGRSDKN	RGRSDRNVDSGSSFRGRSDKNVDSGSSFRG	R	N	V	F	R	G	0	1	1	1	0	0	0	1	0	0	0	0	0	1	0	3	0	0	0	1	0	0	9	0	967.436	sp|Q9FNM7|RH26_ARATH	sp|Q9FNM7|RH26_ARATH	205	213	yes	no	2	0.01859	65.465		By matching			By MS/MS	By matching	By matching			1			1	1	1		24920000	0	7187600	0	0	11993000	1721100	4018800	0			10093	1440	10431	60911;60912;60913;60914	37131	37131		1	0	8224000	0	0	11993000	3185700	14603000	0
NVDSGSSFRGR	QGKSSESSFRGRSDRNVDSGSSFRGRSDKN	RSDRNVDSGSSFRGRSDKNVDSGSSFRGRN	R	N	V	G	R	S	0	2	1	1	0	0	0	2	0	0	0	0	0	1	0	3	0	0	0	1	0	0	11	1	1180.56	sp|Q9FNM7|RH26_ARATH	sp|Q9FNM7|RH26_ARATH	205	215	yes	no	2	0.063601	60.019		By MS/MS			By matching	By matching	By matching			1			1	1	1		16824000	0	7849500	0	0	3466500	2589500	2918900	0			10094	1440	10432	60915;60916;60917;60918	37132	37132		1	0	8981400	0	0	3466500	4793200	10606000	0
NVDTLIVIPNDR	KRSLQALEAIEKLQKNVDTLIVIPNDRLLD	LQKNVDTLIVIPNDRLLDIADEQTPLQDAF	K	N	V	D	R	L	0	1	2	2	0	0	0	0	0	2	1	0	0	0	1	0	1	0	0	2	0	0	12	0	1367.74	sp|Q42545|FTSZ1_ARATH	sp|Q42545|FTSZ1_ARATH	219	230	yes	yes	2	4.1721e-06	120.06	By MS/MS		By MS/MS	By MS/MS				By MS/MS	1		1	1				1	68375000	26874000	0	14597000	14067000	0	0	0	12836000			10095	757	10433	60919;60920;60921;60922	37133;37134;37135;37136	37135		4	2611300	0	2475400	1372200	0	0	0	1993700
NVDTSYLEAECFK	EARSVVEPIRNIGRKNVDTSYLEAECFKID	RKNVDTSYLEAECFKIDPASKKVYCRSKQG	K	N	V	F	K	I	1	0	1	1	1	0	2	0	0	0	1	1	0	1	0	1	1	0	1	1	0	0	13	0	1574.69	sp|Q94BV7|NDB2_ARATH;tr|F4JGL5|F4JGL5_ARATH	sp|Q94BV7|NDB2_ARATH	123	135	yes	no	2	0.00069485	94.767		By matching	By MS/MS	By matching						1	1	1					105520000	0	2042600	47160000	56313000	0	0	0	0			10096	1199	10434	60923;60924;60925	37137	37137		1	0	2337200	7997400	5493500	0	0	0	0
NVDTSYLEAECFKIDPASK	EARSVVEPIRNIGRKNVDTSYLEAECFKID	SYLEAECFKIDPASKKVYCRSKQGLSSNGK	K	N	V	S	K	K	2	0	1	2	1	0	2	0	0	1	1	2	0	1	1	2	1	0	1	1	0	0	19	1	2186.02	sp|Q94BV7|NDB2_ARATH;tr|F4JGL5|F4JGL5_ARATH	sp|Q94BV7|NDB2_ARATH	123	141	yes	no	3	2.4827e-05	89.859	By MS/MS	By matching		By MS/MS	By matching	By matching			1	1		1	1	1			48422000	11983000	3430100	0	28729000	2715000	1563500	0	0			10097	1199	10435	60926;60927;60928;60929;60930	37138;37139	37139		2	1164400	3924700	0	2802600	2715000	2894100	0	0
NVEFDALR	LNYAQVSVLADDILKNVEFDALRIVYNKFH	LADDILKNVEFDALRIVYNKFHSVVAFLPT	K	N	V	L	R	I	1	1	1	1	0	0	1	0	0	0	1	0	0	1	0	0	0	0	0	1	0	0	8	0	962.482	sp|Q96250|ATPG3_ARATH	sp|Q96250|ATPG3_ARATH	190	197	yes	yes	2	0.010005	97.033	By MS/MS	By matching	By MS/MS	By MS/MS	By matching	By MS/MS		By MS/MS	1	1	1	2	1	1		2	2649000000	963370000	8019200	433880000	545280000	9388200	10567000	0	678490000			10098	1229	10436	60931;60932;60933;60934;60935;60936;60937;60938;60939	37140;37141;37142;37143;37144	37142		5	93609000	9175500	73578000	53193000	9388200	19560000	0	105380000
NVELWNEVEAALPQ	EAKELIGQVKEKFTRNVELWNEVEAALPQ_	RNVELWNEVEAALPQ_______________	R	N	V	P	Q	-	2	0	2	0	0	1	3	0	0	0	2	0	0	0	1	0	0	1	0	2	0	0	14	0	1610.79	sp|Q8LE47|PPR87_ARATH	sp|Q8LE47|PPR87_ARATH	395	408	yes	yes	2	0.024959	51.276		By MS/MS	By matching	By MS/MS			By matching			1	1	2			1		93041000	0	1876300	24962000	65410000	0	0	792500	0			10099	970	10437	60940;60941;60942;60943;60944	37145;37146	37145		1	0	2146900	4233100	6380900	0	0	2879600	0
NVEPLLEGLLEAR	YPDLLRFVLEHVEEKNVEPLLEGLLEARQE	EKNVEPLLEGLLEARQELRPLLLKSHDRLK	K	N	V	A	R	Q	1	1	1	0	0	0	3	1	0	0	4	0	0	0	1	0	0	0	0	1	0	0	13	0	1451.8	sp|Q9SAC6|GWD1_ARATH	sp|Q9SAC6|GWD1_ARATH	762	774	yes	yes	3	0.0019472	63.185	By MS/MS								1								0	0	0	0	0	0	0	0	0			10100	1772	10438	60945	37147	37147		1	0	0	0	0	0	0	0	0
NVESTENLQSPESANWTREEIR	VSYAAKPKDQKSEPKNVESTENLQSPESAN	LQSPESANWTREEIRYVKDSPSINPVSYAQ	K	N	V	I	R	Y	1	2	3	0	0	1	5	0	0	1	1	0	0	0	1	3	2	1	0	1	0	0	22	1	2588.21	tr|Q8RWT4|Q8RWT4_ARATH	tr|Q8RWT4|Q8RWT4_ARATH	81	102	yes	yes	3	4.6421e-35	146.64			By MS/MS	By MS/MS				By MS/MS			1	1				1	76971000	0	0	22143000	28557000	0	0	0	26270000			10101	2477	10439	60946;60947;60948	37148;37149;37150	37149		3	0	0	3755100	2785800	0	0	0	4080300
NVETEADKFR	EGAIQQLENARARLRNVETEADKFRVNGYS	RARLRNVETEADKFRVNGYSEIEREKLNLI	R	N	V	F	R	V	1	1	1	1	0	0	2	0	0	0	0	1	0	1	0	0	1	0	0	1	0	0	10	1	1207.58	sp|P56759|ATPF_ARATH	sp|P56759|ATPF_ARATH	87	96	yes	yes	2;3	4.0765e-05	113.66	By MS/MS	By matching	By MS/MS	By matching	By matching	By matching	By matching	By matching	2	2	2	2	2	2	2	2	876850000	344350000	11721000	155980000	237970000	14916000	9196900	3181200	99543000			10102	536	10440	60949;60950;60951;60952;60953;60954;60955;60956;60957;60958;60959;60960;60961;60962;60963;60964	37151;37152	37151		2	33460000	13411000	26451000	23215000	14916000	17024000	11559000	15461000
NVETLPYDDLKR	HLLDKRPALSELRRKNVETLPYDDLKRFVK	RRKNVETLPYDDLKRFVKLDTRGKIKENNS	K	N	V	K	R	F	0	1	1	2	0	0	1	0	0	0	2	1	0	0	1	0	1	0	1	1	0	0	12	1	1461.75	tr|Q9S799|Q9S799_ARATH	tr|Q9S799|Q9S799_ARATH	95	106	yes	yes	2;3	3.5078e-11	141.95	By matching	By MS/MS	By MS/MS	By matching	By matching	By MS/MS	By MS/MS	By MS/MS	3	3	3	2	2	3	3	1	531710000	131030000	20373000	107470000	164050000	26438000	20096000	10696000	51549000			10103	2717	10441	60965;60966;60967;60968;60969;60970;60971;60972;60973;60974;60975;60976;60977;60978;60979;60980;60981;60982;60983;60984	37153;37154;37155;37156;37157;37158;37159;37160	37159		8	12732000	23311000	18225000	16004000	26438000	37198000	38865000	8006500
NVFDYPQPTFQK	GTEAKIATATEKWGRNVFDYPQPTFQKLMK	WGRNVFDYPQPTFQKLMKENCMEPFFVFQV	R	N	V	Q	K	L	0	0	1	1	0	2	0	0	0	0	0	1	0	2	2	0	1	0	1	1	0	0	12	0	1482.71	sp|Q9LT02|PDR2_ARATH	sp|Q9LT02|PDR2_ARATH	181	192	yes	yes	2	0.00072599	97.915	By matching	By MS/MS		By MS/MS	By matching	By matching	By matching		1	1		1	1	1	1		50950000	19002000	4410100	0	22718000	2903000	1251100	665080	0			10104	1604	10442	60985;60986;60987;60988;60989;60990	37161;37162	37161		2	1846400	5046000	0	2216200	2903000	2315900	2416700	0
NVFQCFVFGPK	TRKRSVDRKKQRTERNVFQCFVFGPKKSGK	RTERNVFQCFVFGPKKSGKSALLDSFLGRK	R	N	V	P	K	K	0	0	1	0	1	1	0	1	0	0	0	1	0	3	1	0	0	0	0	2	0	0	11	0	1341.65	sp|F4J0W4|MIRO2_ARATH	sp|F4J0W4|MIRO2_ARATH	424	434	yes	yes	2	7.8228e-07	123.92	By MS/MS	By MS/MS	By MS/MS	By MS/MS				By MS/MS	2	1	3	2				2	256960000	67524000	3643500	59395000	66162000	0	0	0	60231000			10105	107	10443	60991;60992;60993;60994;60995;60996;60997;60998;60999;61000	37163;37164;37165;37166;37167;37168	37167		4	6561200	4168800	10072000	6454200	0	0	0	9355000
NVFSDDGTTTPDNTDLK	LPEAKPNDLQIKLWRNVFSDDGTTTPDNTD	FSDDGTTTPDNTDLKTAQAMARYVRRELGS	R	N	V	L	K	T	0	0	2	4	0	0	0	1	0	0	1	1	0	1	1	1	4	0	0	1	0	0	17	0	1838.82	tr|A0A1P8BG65|A0A1P8BG65_ARATH;tr|Q500Z1|Q500Z1_ARATH	tr|A0A1P8BG65|A0A1P8BG65_ARATH	165	181	yes	no	2	1.1782e-42	181.98	By MS/MS		By MS/MS	By MS/MS		By matching	By matching	By MS/MS	1		1	1		1	1	1	115510000	40969000	0	19944000	29299000	0	726290	637520	23940000			10106	2162	10444	61001;61002;61003;61004;61005;61006	37169;37170;37171;37172;37173	37172		5	3980900	0	3382100	2858200	0	1344400	2316500	3718200
NVFSDDGTTTPDNTDLKTAQAMAR	LPEAKPNDLQIKLWRNVFSDDGTTTPDNTD	TPDNTDLKTAQAMARYVRRELGSLSLTDKE	R	N	V	A	R	Y	3	1	2	4	0	1	0	1	0	0	1	1	1	1	1	1	5	0	0	1	0	0	24	1	2568.18	tr|A0A1P8BG65|A0A1P8BG65_ARATH;tr|Q500Z1|Q500Z1_ARATH	tr|A0A1P8BG65|A0A1P8BG65_ARATH	165	188	yes	no	3	2.7962e-07	76.471	By MS/MS	By MS/MS	By MS/MS	By MS/MS	By matching	By MS/MS	By matching	By MS/MS	1	2	2	1	1	1	2	1	212050000	28085000	13163000	63784000	69470000	11523000	7028700	5486200	13512000			10107	2162	10445	61007;61008;61009;61010;61011;61012;61013;61014;61015;61016;61017	37174;37175;37176;37177;37178;37179;37180	37174	2169	2	2729000	15061000	10817000	6776900	11523000	13010000	19935000	2098700
NVGASLVK	GVTVAKSIEFKDKIKNVGASLVKQVANATN	EFKDKIKNVGASLVKQVANATNDVAGDGTT	K	N	V	V	K	Q	1	0	1	0	0	0	0	1	0	0	1	1	0	0	0	1	0	0	0	2	0	0	8	0	786.46	tr|F4IVR2|F4IVR2_ARATH;sp|Q8L7B5|CH60B_ARATH;sp|P29197|CH60A_ARATH	sp|P29197|CH60A_ARATH	98	105	no	no	1	0.0063078	106.91	By MS/MS	By MS/MS	By matching	By MS/MS	By MS/MS	By MS/MS	By MS/MS	By matching	1	1	1	1	1	1	1	1	1438100000	396500000	10980000	235250000	454650000	20153000	5858700	4515200	310240000			10108	406;922	10446	61018;61019;61020;61021;61022;61023;61024;61025	37181;37182;37183;37184;37185;37186	37182		0	38527000	12563000	39894000	44352000	20153000	10845000	16407000	48185000
NVGASLVKQVANATNDVAGDGTTCATVLTR	GVTVAKSIEFKDKIKNVGASLVKQVANATN	DVAGDGTTCATVLTRAIFAEGCKSVAAGMN	K	N	V	T	R	A	5	1	3	2	1	1	0	3	0	0	2	1	0	0	0	1	5	0	0	5	0	0	30	1	3002.51	tr|F4IVR2|F4IVR2_ARATH;sp|Q8L7B5|CH60B_ARATH;sp|P29197|CH60A_ARATH	sp|P29197|CH60A_ARATH	98	127	no	no	3	8.7345e-22	104.91	By matching	By MS/MS		By matching	By MS/MS	By MS/MS	By matching		1	2		1	1	1	1		57359000	21849000	5892100	0	6105100	18818000	3319800	1374200	0			10109	406;922	10447	61026;61027;61028;61029;61030;61031;61032	37187;37188;37189;37190;37191	37188		5	2123100	6741700	0	595570	18818000	6145100	4993500	0
NVGDATSVVSVPKR	ERAEICQRDQKGNKRNVGDATSVVSVPKRR	RNVGDATSVVSVPKRRRSSSGHSPYKFSNS	R	N	V	K	R	R	1	1	1	1	0	0	0	1	0	0	0	1	0	0	1	2	1	0	0	4	0	0	14	1	1427.77	tr|A0A1P8BDX9|A0A1P8BDX9_ARATH;tr|B6EUB3|B6EUB3_ARATH;tr|F4JYL8|F4JYL8_ARATH;tr|B3H5K3|B3H5K3_ARATH	tr|A0A1P8BDX9|A0A1P8BDX9_ARATH	1132	1145	yes	no	2	0.026647	82.171		By MS/MS	By matching							1	1						10367000	0	2103400	8263200	0	0	0	0	0			10110	2154	10448	61033;61034	37192	37192		0	0	2406700	1401300	0	0	0	0	0
NVGDPFKSGIEQGPQVDSEQFNK	YDEFVEKAKARALKRNVGDPFKSGIEQGPQ	GIEQGPQVDSEQFNKILKYIKHGVEAGATL	R	N	V	N	K	I	0	0	2	2	0	3	2	3	0	1	0	2	0	2	2	2	0	0	0	2	0	0	23	1	2519.19	sp|Q8S528|AL2B7_ARATH	sp|Q8S528|AL2B7_ARATH	363	385	yes	yes	3	3.9126e-29	136.56			By MS/MS	By MS/MS				By MS/MS			1	1				1	97954000	0	0	16945000	54498000	0	0	0	26512000			10111	1027	10449	61035;61036;61037	37193;37194;37195	37195		3	0	0	2873500	5316400	0	0	0	4117700
NVGGGKHVGSDLTQR	VALMVMQTMLGSWNKNVGGGKHVGSDLTQR	NVGGGKHVGSDLTQRVAINEIAESIMAFNT	K	N	V	Q	R	V	0	1	1	1	0	1	0	4	1	0	1	1	0	0	0	1	1	0	0	2	0	0	15	1	1523.78	sp|Q42290|MPPB_ARATH	sp|Q42290|MPPB_ARATH	368	382	yes	yes	2;3	4.425e-76	267.86	By MS/MS	By matching	By MS/MS	By MS/MS	By MS/MS	By MS/MS	By MS/MS	By MS/MS	2	2	2	2	1	1	1	2	743900000	106130000	13972000	112600000	314130000	5642800	0	999600	190430000			10112	747	10450	61038;61039;61040;61041;61042;61043;61044;61045;61046;61047;61048;61049;61050	37196;37197;37198;37199;37200;37201;37202;37203;37204	37203		8	10312000	15986000	19094000	30644000	5642800	0	3632200	29577000
NVGGQVLGFFY	TTPDGILDHEEAIKRNVGGQVLGFFY____	AIKRNVGGQVLGFFY_______________	R	N	V	F	Y	-	0	0	1	0	0	1	0	3	0	0	1	0	0	2	0	0	0	0	1	2	0	0	11	0	1199.6	sp|Q9M0E0|R15A5_ARATH	sp|Q9M0E0|R15A5_ARATH	119	129	yes	yes	2	1.1581e-10	133.55	By MS/MS	By matching	By MS/MS	By MS/MS	By matching	By matching		By MS/MS	1	1	1	1	1	1		1	180390000	38425000	3511100	46218000	69130000	6136600	3534300	0	13436000			10113	1679	10451	61051;61052;61053;61054;61055;61056;61057	37205;37206;37207;37208	37208		4	3733700	4017400	7837600	6743800	6136600	6542100	0	2086800
NVGSCVGEVETAR	EVGGLRHFVDISVPRNVGSCVGEVETARVY	PRNVGSCVGEVETARVYNVDDLKEVVAANK	R	N	V	A	R	V	1	1	1	0	1	0	2	2	0	0	0	0	0	0	0	1	1	0	0	3	0	0	13	0	1376.64	sp|P42804|HEM11_ARATH	sp|P42804|HEM11_ARATH	385	397	yes	yes	2	0.0013864	85.924	By MS/MS								1								28681000	28681000	0	0	0	0	0	0	0			10114	463	10452	61058	37209	37209		0	2786800	0	0	0	0	0	0	0
NVGSFDKNDPNVGTGLVGAPACGDVMK	RTYHENVIDHYDNPRNVGSFDKNDPNVGTG	GTGLVGAPACGDVMKLQIKVDEKTGQIVDA	R	N	V	M	K	L	2	0	3	3	1	0	0	5	0	0	1	2	1	1	2	1	1	0	0	4	0	0	27	1	2718.27	sp|O49627|ISU1_ARATH	sp|O49627|ISU1_ARATH	42	68	yes	yes	3	2.7601e-12	85.814	By MS/MS		By MS/MS	By MS/MS				By MS/MS	1		1	1				1	171570000	55537000	0	23857000	56327000	0	0	0	35846000			10115	261	10453	61059;61060;61061;61062	37210;37211;37212;37213	37210	204	4	5396400	0	4045700	5494900	0	0	0	5567500
NVGSVVAVDQDPK	GSKVKILRKESYWYKNVGSVVAVDQDPKTR	YKNVGSVVAVDQDPKTRYPVVVRFAKVNYA	K	N	V	P	K	T	1	0	1	2	0	1	0	1	0	0	0	1	0	0	1	1	0	0	0	4	0	0	13	0	1326.68	sp|Q9S714|PSAE2_ARATH;sp|Q9S831|PSAE1_ARATH	sp|Q9S714|PSAE2_ARATH	102	114	no	no	2	0.00058208	116.75	By MS/MS	By matching	By matching	By MS/MS	By MS/MS	By matching		By matching	1	1	1	1	1	1		1	740710000	305710000	8608400	120140000	201430000	7834400	4052100	0	92935000			10116	1739;1757	10454	61063;61064;61065;61066;61067;61068;61069	37214;37215;37216	37214		2	29705000	9849700	20374000	19650000	7834400	7500500	0	14435000
NVIFSEDR	AQQAQKRRGKAGRAKNVIFSEDRGRYIKPM	GKAGRAKNVIFSEDRGRYIKPMLPKGPVKR	K	N	V	D	R	G	0	1	1	1	0	0	1	0	0	1	0	0	0	1	0	1	0	0	0	1	0	0	8	0	978.477	sp|Q9SJE1|CHLD_ARATH	sp|Q9SJE1|CHLD_ARATH	489	496	yes	yes	2	0.05756	62.107	By MS/MS	By matching					By matching	By matching	1	1					1	1	26686000	11115000	3117200	0	0	0	0	6300700	6153200			10117	1842	10455	61070;61071;61072;61073	37217	37217		0	1080000	3566600	0	0	0	0	22895000	955710
NVIGSLR	ELTVEERNLLSVAYKNVIGSLRAAWRIVSS	NLLSVAYKNVIGSLRAAWRIVSSIEQKEES	K	N	V	L	R	A	0	1	1	0	0	0	0	1	0	1	1	0	0	0	0	1	0	0	0	1	0	0	7	0	757.445	sp|P48348|14338_ARATH;tr|F4KHY7|F4KHY7_ARATH;tr|F4KGV2|F4KGV2_ARATH;sp|P48349|14336_ARATH;tr|F4KGV5|F4KGV5_ARATH	tr|F4KGV2|F4KGV2_ARATH	57	63	no	no	2	0.027799	94.163	By matching		By matching	By MS/MS				By matching	1		1	1				1	323010000	79693000	0	43228000	96685000	0	0	0	103400000			10118	489;488	10456	61074;61075;61076;61077	37218	37218		1	7743600	0	7330700	9431800	0	0	0	16060000
NVIIEQSWGAPK	DLADAVKVTMGPKGRNVIIEQSWGAPKVTK	KGRNVIIEQSWGAPKVTKDGVTVAKSIEFK	R	N	V	P	K	V	1	0	1	0	0	1	1	1	0	2	0	1	0	0	1	1	0	1	0	1	0	0	12	0	1340.71	tr|F4IVR2|F4IVR2_ARATH;sp|Q8L7B5|CH60B_ARATH	tr|F4IVR2|F4IVR2_ARATH	68	79	yes	no	2	3.6943e-11	138.66	By MS/MS	By MS/MS	By MS/MS	By MS/MS	By MS/MS	By MS/MS	By MS/MS	By MS/MS	2	1	1	1	2	1	1	2	1577000000	256900000	25163000	332360000	529990000	30186000	17591000	6620800	378210000			10119	922	10457	61078;61079;61080;61081;61082;61083;61084;61085;61086;61087;61088	37219;37220;37221;37222;37223;37224;37225;37226;37227;37228	37223		8	24962000	28791000	56362000	51701000	30186000	32562000	24058000	58743000
NVIIEQSWGAPKVTK	DLADAVKVTMGPKGRNVIIEQSWGAPKVTK	NVIIEQSWGAPKVTKDGVTVAKSIEFKDRI	R	N	V	T	K	D	1	0	1	0	0	1	1	1	0	2	0	2	0	0	1	1	1	1	0	2	0	0	15	1	1668.92	tr|F4IVR2|F4IVR2_ARATH;sp|Q8L7B5|CH60B_ARATH	tr|F4IVR2|F4IVR2_ARATH	68	82	yes	no	3	0.0078843	45.883		By matching	By matching	By MS/MS	By MS/MS	By matching	By matching			1	1	1	1	1	1		101680000	0	19454000	14653000	28324000	24965000	13014000	1266900	0			10120	922	10458	61089;61090;61091;61092;61093;61094	37229;37230	37230		2	0	22259000	2484900	2763100	24965000	24088000	4603400	0
NVIIEQSWGAPKVTKDGVTVAK	DLADAVKVTMGPKGRNVIIEQSWGAPKVTK	WGAPKVTKDGVTVAKSIEFKDRIKNVGASL	R	N	V	A	K	S	2	0	1	1	0	1	1	2	0	2	0	3	0	0	1	1	2	1	0	4	0	0	22	2	2339.28	tr|F4IVR2|F4IVR2_ARATH;sp|Q8L7B5|CH60B_ARATH	tr|F4IVR2|F4IVR2_ARATH	68	89	yes	no	3	0.00014984	63.184		By MS/MS			By MS/MS	By matching	By matching			1			1	1	1		15814000	0	4262400	0	0	6889700	3349700	1311800	0			10121	922	10459	61095;61096;61097;61098	37231;37232	37231		2	0	4877000	0	0	6889700	6200400	4766600	0
NVIIESSYGGPK	EVAEAVKVTMGPKGRNVIIESSYGGPKITK	KGRNVIIESSYGGPKITKDGVTVAKSISFQ	R	N	V	P	K	I	0	0	1	0	0	0	1	2	0	2	0	1	0	0	1	2	0	0	1	1	0	0	12	0	1262.65	sp|Q93ZM7|CH60C_ARATH	sp|Q93ZM7|CH60C_ARATH	67	78	yes	yes	2	2.8577e-11	140.16	By MS/MS	By matching	By MS/MS	By MS/MS	By matching	By MS/MS	By matching	By MS/MS	1	1	1	1	1	1	1	1	655300000	170380000	8432700	110850000	203800000	10635000	5777600	2388600	143040000			10122	1136	10460	61099;61100;61101;61102;61103;61104;61105;61106	37233;37234;37235;37236;37237	37233		5	16556000	9648700	18797000	19881000	10635000	10694000	8679200	22216000
NVIIESSYGGPKITKDGVTVAK	EVAEAVKVTMGPKGRNVIIESSYGGPKITK	YGGPKITKDGVTVAKSISFQAKAKNIGAEL	R	N	V	A	K	S	1	0	1	1	0	0	1	3	0	3	0	3	0	0	1	2	2	0	1	3	0	0	22	2	2275.24	sp|Q93ZM7|CH60C_ARATH	sp|Q93ZM7|CH60C_ARATH	67	88	yes	yes	3	0.0030051	47.808		By MS/MS			By MS/MS	By matching	By matching			1			1	1	1		11865000	0	2279300	0	0	6783500	2376900	425250	0			10123	1136	10461	61107;61108;61109;61110	37238;37239	37238		2	0	2608000	0	0	6783500	4399700	1545200	0
NVISMDEYASYFDNIDPLAPYKK	GKGEPAAVMSNYGFKNVISMDEYASYFDNI	ASYFDNIDPLAPYKKLMFRQDGHKELRSRE	K	N	V	K	K	L	2	0	2	3	0	0	1	0	0	2	1	2	1	1	2	2	0	0	3	1	0	0	23	1	2692.27	tr|A0A1I9LLU8|A0A1I9LLU8_ARATH;tr|Q9M169|Q9M169_ARATH	tr|A0A1I9LLU8|A0A1I9LLU8_ARATH	52	74	yes	no	3	3.8345e-07	76.186	By matching			By MS/MS				By matching	1			1				1	30172000	7181500	0	0	20900000	0	0	0	2091300			10124	2078	10462	61111;61112;61113	37240	37240	2134	1	697810	0	0	2038800	0	0	0	324810
NVISTIESNKATEEGTQTSSAAQGLTVR	QSLRTKLAAWRDNVRNVISTIESNKATEEG	EGTQTSSAAQGLTVR_______________	R	N	V	V	R	-	3	1	2	0	0	2	3	2	0	2	1	1	0	0	0	4	5	0	0	2	0	0	28	1	2891.45	tr|Q0WSE9|Q0WSE9_ARATH;tr|Q9LF21|Q9LF21_ARATH	tr|Q0WSE9|Q0WSE9_ARATH	386	413	yes	no	3	5.1451e-29	107.27								By MS/MS								1	7840200	0	0	0	0	0	0	0	7840200			10125	2365	10463	61114	37241	37241		1	0	0	0	0	0	0	0	1217700
NVIYSIYQFQPVR	EGYNLFLEMMAQIRRNVIYSIYQFQPVRVK	RRNVIYSIYQFQPVRVKKDEEKKSQNGKPS	R	N	V	V	R	V	0	1	1	0	0	2	0	0	0	2	0	0	0	1	1	1	0	0	2	2	0	0	13	0	1625.86	sp|Q9SYI0|SECA1_ARATH;tr|A0A1P8B485|A0A1P8B485_ARATH;tr|F4JG57|F4JG57_ARATH	sp|Q9SYI0|SECA1_ARATH	970	982	yes	no	2	2.1e-11	134.59	By MS/MS								1								15601000	15601000	0	0	0	0	0	0	0			10126	1954	10464	61115	37242	37242		1	1515900	0	0	0	0	0	0	0
NVKQNVSVPEDLVQIQAYLR	KNNGQNFHINLPTERNVKQNVSVPEDLVQI	VSVPEDLVQIQAYLRWERKGKQMYNPEKEK	R	N	V	L	R	W	1	1	2	1	0	3	1	0	0	1	2	1	0	0	1	1	0	0	1	4	0	0	20	1	2312.25	sp|Q9SAC6|GWD1_ARATH	sp|Q9SAC6|GWD1_ARATH	204	223	yes	yes	3	0.013606	24.3					By MS/MS								1				3958900	0	0	0	0	3958900	0	0	0			10127	1772	10465	61116	37243	37243		1	0	0	0	0	3958900	0	0	0
NVLDSTPLPTRLEK	LDDVVAAALTYYGGKNVLDSTPLPTRLEKD	KNVLDSTPLPTRLEKDNDPRLATSPLKFPG	K	N	V	E	K	D	0	1	1	1	0	0	1	0	0	0	3	1	0	0	2	1	2	0	0	1	0	0	14	1	1581.87	sp|Q8VZ10|SOQ1_ARATH	sp|Q8VZ10|SOQ1_ARATH	542	555	yes	yes	3	0.029679	36.392	By MS/MS								1								14801000	14801000	0	0	0	0	0	0	0			10128	1053	10466	61117	37244	37244		1	1438200	0	0	0	0	0	0	0
NVLEQFCVDLTAR	SGRIAGSGPGGKKAKNVLEQFCVDLTARAS	AKNVLEQFCVDLTARASEGLIDPVIGREKE	K	N	V	A	R	A	1	1	1	1	1	1	1	0	0	0	2	0	0	1	0	0	1	0	0	2	0	0	13	0	1563.77	sp|P42762|CLPD_ARATH	sp|P42762|CLPD_ARATH	269	281	yes	yes	2	0.04182	53.08	By MS/MS							By MS/MS	1							1	0	0	0	0	0	0	0	0	0			10129	455	10467	61118;61119	37245;37246	37246		2	0	0	0	0	0	0	0	0
NVLIFDLGGGTFDVSLLTIEEGIFEVK	IAYGLDKKATSVGEKNVLIFDLGGGTFDVS	DVSLLTIEEGIFEVKATAGDTHLGGEDFDN	K	N	V	V	K	A	0	0	1	2	0	0	3	4	0	3	4	1	0	3	0	1	2	0	0	3	0	0	27	0	2924.54	sp|O65719|HSP7C_ARATH;sp|P22953|MD37E_ARATH;tr|F4KCE5|F4KCE5_ARATH;sp|Q9LHA8|MD37C_ARATH;sp|P22954|MD37D_ARATH;sp|Q9C7X7|HSP7N_ARATH	sp|P22953|MD37E_ARATH	200	226	no	no	3	1.8416e-13	94.72	By MS/MS	By MS/MS		By MS/MS		By MS/MS	By MS/MS	By MS/MS	2	1		1		1	2	1	13959000	3848200	1627500	0	2199800	0	2709800	2368200	1205800			10130	387;286;388	10468	61120;61121;61122;61123;61124;61125;61126;61127	37247;37248;37249;37250;37251;37252;37253	37247		7	373920	1862200	0	214600	0	5015800	8605100	187280
NVLIFDLGGGTFDVSLLTIEEGVFEVK	IAYGLDKKGTKAGEKNVLIFDLGGGTFDVS	DVSLLTIEEGVFEVKATAGDTHLGGEDFDN	K	N	V	V	K	A	0	0	1	2	0	0	3	4	0	2	4	1	0	3	0	1	2	0	0	4	0	0	27	0	2910.53	sp|Q9S9N1|HSP7E_ARATH	sp|Q9S9N1|HSP7E_ARATH	199	225	yes	yes	3	4.349e-05	57.278	By MS/MS				By MS/MS	By matching			1				1	1			3723000	1901600	0	0	0	1312100	509310	0	0			10131	1760	10469	61128;61129;61130	37254;37255;37256	37256		3	184780	0	0	0	1312100	942730	0	0
NVLTQFWGMDFTTDKLR	AYRKIRLRAEDVQGRNVLTQFWGMDFTTDK	LTQFWGMDFTTDKLRSLVKKWQTLIEAHVD	R	N	V	L	R	S	0	1	1	2	0	1	0	1	0	0	2	1	1	2	0	0	3	1	0	1	0	0	17	1	2071.02	sp|Q42262|RS3A2_ARATH	sp|Q42262|RS3A2_ARATH	95	111	yes	yes	3	0.00029208	68.576				By MS/MS		By matching		By MS/MS				2		1		1	20987000	0	0	0	10923000	0	639130	0	9424500			10132	746	10470	61131;61132;61133;61134	37257;37258;37259	37259	831	3	0	0	0	1065600	0	1183000	0	1463800
NVNEGFSGGER	SKLEVVNMKTDFLNRNVNEGFSGGERKRNE	FLNRNVNEGFSGGERKRNEILQLAVLGAEL	R	N	V	E	R	K	0	1	2	0	0	0	2	3	0	0	0	0	0	1	0	1	0	0	0	1	0	0	11	0	1164.52	sp|Q9CAF5|AB6I_ARATH	sp|Q9CAF5|AB6I_ARATH	233	243	yes	yes	2	0.0024938	79.148			By matching	By MS/MS							1	1					24777000	0	0	8492600	16284000	0	0	0	0			10133	1320	10471	61135;61136	37260	37260		1	0	0	1440200	1588600	0	0	0	0
NVNFAIFR	PFMVNPYPYFGFDPKNVNFAIFRTPYKAVR	YFGFDPKNVNFAIFRTPYKAVRDPFTRHVY	K	N	V	F	R	T	1	1	2	0	0	0	0	0	0	1	0	0	0	2	0	0	0	0	0	1	0	0	8	0	979.524	tr|Q9M2T6|Q9M2T6_ARATH	tr|Q9M2T6|Q9M2T6_ARATH	214	221	yes	yes	2	0.021287	73.039	By MS/MS		By matching						1		1						28138000	19949000	0	8188900	0	0	0	0	0			10134	2707	10472	61137;61138	37261	37261		1	1938400	0	1388700	0	0	0	0	0
NVNINVAVQTENGLYVPVVK	QCNSSWTDEYIRQFKNVNINVAVQTENGLY	VAVQTENGLYVPVVKDADKKGLSTIGEEVR	K	N	V	V	K	D	1	0	4	0	0	1	1	1	0	1	1	1	0	0	1	0	1	0	1	6	0	0	20	0	2169.18	sp|Q5M729|ODP23_ARATH;sp|Q8RWN9|ODP22_ARATH	sp|Q8RWN9|ODP22_ARATH	399	418	no	no	2;3	4.2747e-33	200.21	By MS/MS		By MS/MS	By MS/MS				By matching	2		3	2				2	131580000	62555000	0	40232000	12792000	0	0	0	16006000			10135	1000;798	10473	61139;61140;61141;61142;61143;61144;61145;61146;61147	37262;37263;37264;37265;37266	37262		5	6078300	0	6822500	1247900	0	0	0	2486000
NVNINVAVQTENGLYVPVVKDADKK	QCNSSWTDEYIRQFKNVNINVAVQTENGLY	ENGLYVPVVKDADKKGLSTIGEEVRFLAQK	K	N	V	K	K	G	2	0	4	2	0	1	1	1	0	1	1	3	0	0	1	0	1	0	1	6	0	0	25	2	2726.46	sp|Q8RWN9|ODP22_ARATH	sp|Q8RWN9|ODP22_ARATH	399	423	yes	yes	3	6.9043e-20	112.48	By MS/MS	By matching	By MS/MS						1	1	1						25587000	14514000	847990	10225000	0	0	0	0	0			10136	1000	10474	61148;61149;61150	37267;37268	37267		2	1410300	970270	1734000	0	0	0	0	0
NVPEDAPLGLTVYDR	DYDWTEEWYPLYLTKNVPEDAPLGLTVYDR	NVPEDAPLGLTVYDRQIVLYKDGEGTLRCY	K	N	V	D	R	Q	1	1	1	2	0	0	1	1	0	0	2	0	0	0	2	0	1	0	1	2	0	0	15	0	1657.83	sp|Q9SK50|TIC55_ARATH	sp|Q9SK50|TIC55_ARATH	96	110	yes	yes	2;3	3.5359e-06	140.24	By MS/MS	By MS/MS	By MS/MS	By MS/MS	By MS/MS	By matching	By matching	By MS/MS	2	1	1	1	2	1	1	2	297570000	92191000	8668700	12004000	105800000	7446000	2247400	283740	68927000			10137	1851	10475	61151;61152;61153;61154;61155;61156;61157;61158;61159;61160;61161	37269;37270;37271;37272;37273;37274;37275;37276;37277	37277		7	8958000	9918700	2035700	10321000	7446000	4160000	1031000	10706000
NVPVFSTGSFALDVALGVGGLPK	GKGSIMYLGRAVSPRNVPVFSTGSFALDVA	SFALDVALGVGGLPKGRVVEIYGPEASGKT	R	N	V	P	K	G	2	0	1	1	0	0	0	4	0	0	3	1	0	2	2	2	1	0	0	4	0	0	23	0	2244.22	sp|Q9ZUP2|RECA3_ARATH;tr|A0A1I9LTM3|A0A1I9LTM3_ARATH;tr|F4JBG2|F4JBG2_ARATH;sp|Q3EAS6|RECA4_ARATH	sp|Q9ZUP2|RECA3_ARATH	89	111	yes	no	3	7.9014e-07	75.184	By MS/MS		By matching	By MS/MS				By MS/MS	1		1	1				1	101770000	32264000	0	9621300	41406000	0	0	0	18481000			10138	2050	10476	61162;61163;61164;61165	37278;37279;37280	37280		3	3135100	0	1631600	4039300	0	0	0	2870500
NVQALEIELQSQLALK	EQISSYKSEITELRRNVQALEIELQSQLAL	VQALEIELQSQLALKQSLEASLAETEGRYC	R	N	V	L	K	Q	2	0	1	0	0	3	2	0	0	1	4	1	0	0	0	1	0	0	0	1	0	0	16	0	1796	CON__P13645	CON__P13645	371	386	yes	yes	3	1.9699e-05	72.315								By MS/MS								1	18435000	0	0	0	0	0	0	0	18435000		+	10139	9	10477	61166	37281	37281		1	0	0	0	0	0	0	0	2863300
NVQDAIADAEQR	QRLQGEIAHVKKQCKNVQDAIADAEQRGEH	QCKNVQDAIADAEQRGEHALKDARNKLNDL	K	N	V	Q	R	G	3	1	1	2	0	2	1	0	0	1	0	0	0	0	0	0	0	0	0	1	0	0	12	0	1328.63	CON__P35908v2;CON__P35908	CON__P35908v2	419	430	yes	no	2	0.00013642	127.42								By MS/MS								1	19946000	0	0	0	0	0	0	0	19946000		+	10140	11	10478	61167	37282	37282		1	0	0	0	0	0	0	0	3097900
NVQDAIADAEQRGEHALKDAR	QRLQGEIAHVKKQCKNVQDAIADAEQRGEH	ADAEQRGEHALKDARNKLNDLEEALQQAKE	K	N	V	A	R	N	5	2	1	3	0	2	2	1	1	1	1	1	0	0	0	0	0	0	0	1	0	0	21	2	2306.14	CON__P35908v2;CON__P35908	CON__P35908v2	419	439	yes	no	3	0.046938	43.198								By MS/MS								1	0	0	0	0	0	0	0	0	0		+	10141	11	10479	61168	37283	37283		1	0	0	0	0	0	0	0	0
NVQEEGPSCLR	FAIVSHSRTREVMAKNVQEEGPSCLRLLDE	VMAKNVQEEGPSCLRLLDESSMLHLVTLLI	K	N	V	L	R	L	0	1	1	0	1	1	2	1	0	0	1	0	0	0	1	1	0	0	0	1	0	0	11	0	1287.59	tr|Q9FIC2|Q9FIC2_ARATH	tr|Q9FIC2|Q9FIC2_ARATH	635	645	yes	yes	2	0.016807	58.955	By MS/MS	By matching		By MS/MS					1	1		1					41820000	24067000	1822600	0	15931000	0	0	0	0			10142	2602	10480	61169;61170;61171	37284;37285	37285		1	2338500	2085400	0	1554100	0	0	0	0
NVQEVLGVGEKLDQVSEMSSR	KLNDELYEVHQIMTRNVQEVLGVGEKLDQV	GVGEKLDQVSEMSSRLTSESRIYADKAKDL	R	N	V	S	R	L	0	1	1	1	0	2	3	2	0	0	2	1	1	0	0	3	0	0	0	4	0	0	21	1	2303.14	sp|Q94AU2|SEC22_ARATH	sp|Q94AU2|SEC22_ARATH	153	173	yes	yes	3	2.7104e-05	76.733	By matching		By MS/MS		By MS/MS			By MS/MS	1		1		1			1	113040000	47433000	0	36984000	0	8303300	0	0	20322000			10143	1186	10481	61172;61173;61174;61175	37286;37287;37288	37287	1228	3	4609000	0	6271700	0	8303300	0	0	3156300
NVQSLSLLEITK	VAMATEHGLVVPNIKNVQSLSLLEITKELS	NIKNVQSLSLLEITKELSRLQHLAANNKLN	K	N	V	T	K	E	0	0	1	0	0	1	1	0	0	1	3	1	0	0	0	2	1	0	0	1	0	0	12	0	1343.77	sp|Q9M7Z1|ODB2_ARATH	sp|Q9M7Z1|ODB2_ARATH	362	373	yes	yes	2	0.0018005	96.015	By MS/MS		By matching	By matching				By MS/MS	1		1	1				1	101080000	47175000	0	12058000	17541000	0	0	0	24302000			10144	1721	10482	61176;61177;61178;61179	37289;37290	37290		1	4583900	0	2044800	1711100	0	0	0	3774500
NVQSLSLLEITKELSR	VAMATEHGLVVPNIKNVQSLSLLEITKELS	VQSLSLLEITKELSRLQHLAANNKLNPEDV	K	N	V	S	R	L	0	1	1	0	0	1	2	0	0	1	4	1	0	0	0	3	1	0	0	1	0	0	16	1	1829.03	sp|Q9M7Z1|ODB2_ARATH	sp|Q9M7Z1|ODB2_ARATH	362	377	yes	yes	3	0.0007163	72.11	By MS/MS		By matching	By MS/MS				By MS/MS	2		1	1				2	90196000	29709000	0	12644000	21642000	0	0	0	26202000			10145	1721	10483	61180;61181;61182;61183;61184;61185	37291;37292;37293;37294	37291		3	2886800	0	2144100	2111200	0	0	0	4069600
NVRPEYLK	VGIDVWEHAYYLQYKNVRPEYLKNVWKVIN	AYYLQYKNVRPEYLKNVWKVINWKYASEVY	K	N	V	L	K	N	0	1	1	0	0	0	1	0	0	0	1	1	0	0	1	0	0	0	1	1	0	0	8	1	1017.56	tr|F4J504|F4J504_ARATH;sp|O81235|SODM1_ARATH	tr|F4J504|F4J504_ARATH	203	210	yes	no	2	0.019768	120.46	By matching		By matching	By MS/MS				By matching	1		1	1				1	1723500000	489660000	0	256740000	520810000	0	0	0	456260000			10146	317	10484	61186;61187;61188;61189	37295	37295		1	47579000	0	43538000	50806000	0	0	0	70865000
NVSPIEVKFTGKQSYDL	PGREGVGLNMRSIGKNVSPIEVKFTGKQSY	SPIEVKFTGKQSYDL_______________	K	N	V	D	L	-	0	0	1	1	0	1	1	1	0	1	1	2	0	1	1	2	1	0	1	2	0	0	17	2	1923.99	sp|Q9S7H1|PSAD1_ARATH;sp|Q9SA56|PSAD2_ARATH	sp|Q9S7H1|PSAD1_ARATH	192	208	yes	no	3	0.0049616	55.33	By matching	By matching			By MS/MS	By matching	By matching		1	1			1	1	1		58897000	6946800	12014000	0	0	24237000	13453000	2246300	0			10147	1746	10485	61190;61191;61192;61193;61194	37296	37296		1	675010	13746000	0	0	24237000	24901000	8162300	0
NVSSNIQYDSTR	NVWLVNKDRFFSKVRNVSSNIQYDSTRSSF	KVRNVSSNIQYDSTRSSFVQVTDSSQLNGS	R	N	V	T	R	S	0	1	2	1	0	1	0	0	0	1	0	0	0	0	0	3	1	0	1	1	0	0	12	0	1382.64	sp|P56786|YCF2_ARATH	sp|P56786|YCF2_ARATH	370	381	yes	yes	2	0.0072059	93.096				By MS/MS								1					0	0	0	0	0	0	0	0	0			10148	553	10486	61195	37297	37297		1	0	0	0	0	0	0	0	0
NVSVPIDRDTGNSK	KNTLREHFSSCGEIKNVSVPIDRDTGNSKG	KNVSVPIDRDTGNSKGIAYLEFSEGKEKAL	K	N	V	S	K	G	0	1	2	2	0	0	0	1	0	1	0	1	0	0	1	2	1	0	0	2	0	0	14	1	1500.75	sp|Q9FVQ1|NUCL1_ARATH	sp|Q9FVQ1|NUCL1_ARATH	433	446	yes	yes	2	0.001494	84.053				By MS/MS								1					0	0	0	0	0	0	0	0	0			10149	1460	10487	61196	37298	37298		1	0	0	0	0	0	0	0	0
NVTASSDVPAAPK	SGSGPAPGSVSGVKKNVTASSDVPAAPKNT	KKNVTASSDVPAAPKNTADGGKASLQPKRT	K	N	V	P	K	N	3	0	1	1	0	0	0	0	0	0	0	1	0	0	2	2	1	0	0	2	0	0	13	0	1255.64	tr|Q8LDQ8|Q8LDQ8_ARATH	tr|Q8LDQ8|Q8LDQ8_ARATH	32	44	yes	yes	2	0.00080145	93.096	By matching	By MS/MS	By MS/MS	By MS/MS	By MS/MS	By MS/MS	By MS/MS	By MS/MS	1	1	1	2	1	1	2	1	418170000	47368000	28627000	66206000	146940000	17458000	31673000	22187000	57707000			10150	2463	10488	61197;61198;61199;61200;61201;61202;61203;61204;61205;61206	37299;37300;37301;37302;37303;37304;37305	37301		6	4602700	32755000	11227000	14334000	17458000	58627000	80621000	8963000
NVTASSDVPAAPKNTADGGK	SGSGPAPGSVSGVKKNVTASSDVPAAPKNT	SDVPAAPKNTADGGKASLQPKRTPVSDKEI	K	N	V	G	K	A	4	0	2	2	0	0	0	2	0	0	0	2	0	0	2	2	2	0	0	2	0	0	20	1	1898.93	tr|Q8LDQ8|Q8LDQ8_ARATH	tr|Q8LDQ8|Q8LDQ8_ARATH	32	51	yes	yes	2;3	2.6555e-23	159.22		By MS/MS			By MS/MS	By MS/MS	By MS/MS			2			2	2	2		53433000	0	17469000	0	0	11246000	13961000	10757000	0			10151	2463	10489	61207;61208;61209;61210;61211;61212;61213;61214	37306;37307;37308;37309;37310;37311;37312	37310		7	0	19988000	0	0	11246000	25842000	39087000	0
NVTASSDVPAAPKNTADGGKASLQPK	SGSGPAPGSVSGVKKNVTASSDVPAAPKNT	PKNTADGGKASLQPKRTPVSDKEIESIMLG	K	N	V	P	K	R	5	0	2	2	0	1	0	2	0	0	1	3	0	0	3	3	2	0	0	2	0	0	26	2	2523.29	tr|Q8LDQ8|Q8LDQ8_ARATH	tr|Q8LDQ8|Q8LDQ8_ARATH	32	57	yes	yes	3	5.0983e-20	111.58		By MS/MS			By MS/MS	By MS/MS	By matching			1			1	1	1		23397000	0	6544300	0	0	3375400	8521300	4956400	0			10152	2463	10490	61215;61216;61217;61218	37313;37314;37315;37316;37317;37318	37316		6	0	7487900	0	0	3375400	15773000	18010000	0
NVTDLIMNVGAGGGGGAPVAAAAPAAGGGAAAAAPAAEEK	ESYWPMLFAKMAEKRNVTDLIMNVGAGGGG	AGGGAAAAAPAAEEKKKDEPAEESDGDLGF	R	N	V	E	K	K	15	0	2	1	0	0	2	9	0	1	1	1	1	0	3	0	1	0	0	3	0	0	40	0	3372.67	sp|Q8LEQ0|RLA13_ARATH	sp|Q8LEQ0|RLA13_ARATH	55	94	yes	yes	3	2.7591e-12	59.301				By matching				By MS/MS				1				1	31324000	0	0	0	16853000	0	0	0	14472000			10153	973	10491	61219;61220	37319;37320	37319	1039	2	0	0	0	1644000	0	0	0	2247700
NVTENTLMAIK	FEFEKKRNRPERYDRNVTENTLMAIKKIAK	RYDRNVTENTLMAIKKIAKIRTAREAKHIE	R	N	V	I	K	K	1	0	2	0	0	0	1	0	0	1	1	1	1	0	0	0	2	0	0	1	0	0	11	0	1232.64	sp|O22165|RLP24_ARATH	sp|O22165|RLP24_ARATH	84	94	yes	yes	2	0.041393	42.864	By MS/MS		By matching	By MS/MS	By matching	By matching		By matching	1		1	1	1	1		1	100820000	32191000	0	9632100	34191000	1366600	1625100	0	21819000			10154	177	10492	61221;61222;61223;61224;61225;61226	37321;37322	37321	136	2	3128000	0	1633400	3335400	1366600	3008200	0	3388900
NVTILDQSPHQLAK	TGFTTLGIVKTVKAKNVTILDQSPHQLAKA	KNVTILDQSPHQLAKAKQKEPLKECKIVEG	K	N	V	A	K	A	1	0	1	1	0	2	0	0	1	1	2	1	0	0	1	1	1	0	0	1	0	0	14	0	1562.84	sp|Q9LY74|BQMT_ARATH	sp|Q9LY74|BQMT_ARATH	136	149	yes	yes	2;3	3.4959e-14	167.12	By MS/MS	By MS/MS	By MS/MS	By MS/MS	By MS/MS	By MS/MS	By MS/MS	By MS/MS	1	2	1	2	1	2	2	2	400970000	0	28877000	22073000	198140000	5716800	18951000	1343700	125870000			10155	1654	10493	61227;61228;61229;61230;61231;61232;61233;61234;61235;61236;61237;61238;61239	37323;37324;37325;37326;37327;37328;37329;37330;37331;37332;37333;37334	37332		12	0	33040000	3743200	19329000	5716800	35078000	4882600	19549000
NVVEADDGYYLVVAENGLKLEK	DGKEEPLLVVADRVRNVVEADDGYYLVVAE	GYYLVVAENGLKLEKGSDLKAREVKESLGM	R	N	V	E	K	G	2	0	2	2	0	0	3	2	0	0	3	2	0	0	0	0	0	0	2	4	0	0	22	1	2437.24	sp|Q9SR19|RAF2_ARATH	sp|Q9SR19|RAF2_ARATH	390	411	yes	yes	3	0.00060048	54.223	By MS/MS		By matching						1		1						21887000	13624000	0	8263100	0	0	0	0	0			10156	1889	10494	61240;61241	37335	37335		1	1323800	0	1401300	0	0	0	0	0
NVVFDIFTGK	EVLLTQGVEFGSRTRNVVFDIFTGKGQDMV	GSRTRNVVFDIFTGKGQDMVFTVYGEHWRK	R	N	V	G	K	G	0	0	1	1	0	0	0	1	0	1	0	1	0	2	0	0	1	0	0	2	0	0	10	0	1138.6	sp|P92994|TCMO_ARATH	sp|P92994|TCMO_ARATH	104	113	yes	yes	2	0.014186	64.654	By matching			By matching				By MS/MS	1			1				1	44537000	28586000	0	0	5900500	0	0	0	10051000			10157	612	10495	61242;61243;61244	37336	37336		1	2777600	0	0	575610	0	0	0	1561000
NVVFFDINMK	QRFDGIDKSDRYSNRNVVFFDINMKGLDGL	RYSNRNVVFFDINMKGLDGLQGPIYVGTGC	R	N	V	M	K	G	0	0	2	1	0	0	0	0	0	1	0	1	1	2	0	0	0	0	0	2	0	0	10	0	1225.62	sp|Q8L778|CESA5_ARATH;sp|Q94JQ6|CESA6_ARATH;sp|O48947|CESA2_ARATH;sp|Q9SJ22|CESA9_ARATH	sp|Q8L778|CESA5_ARATH	599	608	yes	no	2	0.025201	49.536	By MS/MS			By matching					1			1					18174000	12607000	0	0	5566900	0	0	0	0			10158	919	10496	61245;61246	37337	37337	983	1	1225000	0	0	543070	0	0	0	0
NVVIEQSWGAPK	DLADAVKVTMGPKGRNVVIEQSWGAPKVTK	KGRNVVIEQSWGAPKVTKDGVTVAKSIEFK	R	N	V	P	K	V	1	0	1	0	0	1	1	1	0	1	0	1	0	0	1	1	0	1	0	2	0	0	12	0	1326.69	sp|P29197|CH60A_ARATH	sp|P29197|CH60A_ARATH	67	78	yes	yes	2	4.748e-11	123.88	By MS/MS	By MS/MS	By MS/MS	By MS/MS	By MS/MS	By MS/MS	By MS/MS	By MS/MS	1	1	1	2	1	1	1	2	2573800000	420270000	46738000	488210000	943130000	76051000	25709000	13742000	559970000			10159	406	10497	61247;61248;61249;61250;61251;61252;61253;61254;61255;61256	37338;37339;37340;37341;37342;37343;37344;37345;37346;37347;37348	37338		5	40837000	53477000	82791000	92005000	76051000	47587000	49932000	86974000
NVVIEQSWGAPKVTK	DLADAVKVTMGPKGRNVVIEQSWGAPKVTK	NVVIEQSWGAPKVTKDGVTVAKSIEFKDKI	R	N	V	T	K	D	1	0	1	0	0	1	1	1	0	1	0	2	0	0	1	1	1	1	0	3	0	0	15	1	1654.9	sp|P29197|CH60A_ARATH	sp|P29197|CH60A_ARATH	67	81	yes	yes	2;3	0.0011429	84.718		By MS/MS	By matching	By matching	By MS/MS	By MS/MS	By MS/MS			1	1	1	2	1	1		226740000	0	44698000	27286000	55477000	59833000	22422000	17024000	0			10160	406	10498	61257;61258;61259;61260;61261;61262;61263	37349;37350;37351;37352;37353	37351		5	0	51143000	4627200	5411900	59833000	41503000	61858000	0
NVVIEQSWGAPKVTKDGVTVAK	DLADAVKVTMGPKGRNVVIEQSWGAPKVTK	WGAPKVTKDGVTVAKSIEFKDKIKNVGASL	R	N	V	A	K	S	2	0	1	1	0	1	1	2	0	1	0	3	0	0	1	1	2	1	0	5	0	0	22	2	2325.27	sp|P29197|CH60A_ARATH	sp|P29197|CH60A_ARATH	67	88	yes	yes	3	0.00090778	55.383		By MS/MS			By MS/MS	By MS/MS				1			1	1			37756000	0	10682000	0	0	17527000	9547000	0	0			10161	406	10499	61264;61265;61266	37354;37355;37356	37356		3	0	12222000	0	0	17527000	17672000	0	0
NVVLDEFGSPK	KLADCVGLTLGPRGRNVVLDEFGSPKVVND	PRGRNVVLDEFGSPKVVNDGVTIARAIELP	R	N	V	P	K	V	0	0	1	1	0	0	1	1	0	0	1	1	0	1	1	1	0	0	0	2	0	0	11	0	1203.61	sp|P21238|CPNA1_ARATH	sp|P21238|CPNA1_ARATH	82	92	yes	yes	2	6.4451e-07	125.48	By MS/MS	By matching	By MS/MS	By matching	By MS/MS	By matching		By MS/MS	1	1	2	2	1	2		2	523210000	165020000	1466000	110830000	154560000	8735200	926910	0	81665000			10162	385	10500	61267;61268;61269;61270;61271;61272;61273;61274;61275;61276;61277	37357;37358;37359;37360;37361	37358		4	16035000	1677400	18795000	15078000	8735200	1715700	0	12684000
NVVLDEFGSPKVVNDGVTIAR	KLADCVGLTLGPRGRNVVLDEFGSPKVVND	FGSPKVVNDGVTIARAIELPNAMENAGAAL	R	N	V	A	R	A	1	1	2	2	0	0	1	2	0	1	1	1	0	1	1	1	1	0	0	5	0	0	21	1	2228.18	sp|P21238|CPNA1_ARATH	sp|P21238|CPNA1_ARATH	82	102	yes	yes	3	2.9289e-05	75.358		By MS/MS	By matching	By matching	By MS/MS	By matching	By MS/MS			2	1	1	2	1	1		117900000	0	25330000	17741000	31736000	27520000	12356000	3220500	0			10163	385	10501	61278;61279;61280;61281;61282;61283;61284;61285	37362;37363;37364;37365	37365		4	0	28982000	3008600	3095900	27520000	22871000	11702000	0
NVVLESKYGSPR	KLADLVGVTLGPKGRNVVLESKYGSPRIVN	KGRNVVLESKYGSPRIVNDGVTVAREVELE	R	N	V	P	R	I	0	1	1	0	0	0	1	1	0	0	1	1	0	0	1	2	0	0	1	2	0	0	12	1	1347.71	sp|P21240|CPNB1_ARATH;sp|C0Z361|CPNB3_ARATH;sp|Q9LJE4|CPNB2_ARATH	sp|P21240|CPNB1_ARATH	92	103	no	no	2	0.0012362	102.52		By MS/MS		By matching	By MS/MS	By MS/MS	By MS/MS			1		1	1	1	1		37045000	0	2916000	0	22077000	5266900	3323600	3461200	0			10164	386;1538	10502	61286;61287;61288;61289;61290	37366;37367;37368;37369	37366		4	0	3336500	0	2153700	5266900	6152100	12577000	0
NVVLPTGGDAIIAGAAAAPEEIKADAENGEAGEAR	KHGKPNEKTPVEWSRNVVLPTGGDAIIAGA	EIKADAENGEAGEARKRKHDDSSDSPAPVT	R	N	V	A	R	K	10	1	2	2	0	0	5	5	0	3	1	1	0	0	2	0	1	0	0	2	0	0	35	1	3346.66	sp|Q9LD90|CBF5_ARATH	sp|Q9LD90|CBF5_ARATH	406	440	yes	yes	3	3.8719e-10	63.426	By matching	By MS/MS			By MS/MS		By matching		1	1			1		1		8680000	308560	3657700	0	0	3474600	0	1239100	0			10165	1499	10503	61291;61292;61293;61294	37370;37371;37372	37372		3	29983	4185100	0	0	3474600	0	4502300	0
NVVPATEEEARR	FSVRPEAMKDGLKIRNVVPATEEEARRVIE	KIRNVVPATEEEARRVIERMDAERPISLP_	R	N	V	R	R	V	2	2	1	0	0	0	3	0	0	0	0	0	0	0	1	0	1	0	0	2	0	0	12	1	1369.69	tr|Q6AWX1|Q6AWX1_ARATH	tr|Q6AWX1|Q6AWX1_ARATH	430	441	yes	yes	2;3	4.5032e-07	114.86	By MS/MS								2								0	0	0	0	0	0	0	0	0			10166	2396	10504	61295;61296	37373;37374	37373		2	0	0	0	0	0	0	0	0
NVVVDVLLR	VYERLDSNMKNSQVRNVVVDVLLRNGLVDD	KNSQVRNVVVDVLLRNGLVDDAFKVLDEML	R	N	V	L	R	N	0	1	1	1	0	0	0	0	0	0	2	0	0	0	0	0	0	0	0	4	0	0	9	0	1025.62	sp|Q9M316|PP292_ARATH;sp|Q9LKU8|PP401_ARATH;tr|Q9LKV3|Q9LKV3_ARATH	sp|Q9M316|PP292_ARATH	189	197	yes	no	2	0.0036205	83.206	By matching		By MS/MS	By MS/MS				By MS/MS	1		1	2				1	100930000	41176000	0	31057000	18441000	0	0	0	10254000			10167	1558	10505	61297;61298;61299;61300;61301	37375;37376;37377;37378	37377		3	4001000	0	5266600	1799000	0	0	0	1592600
NWDTSGLEGTALK	SFMRSNDHGNREVGRNWDTSGLEGTALKMV	GRNWDTSGLEGTALKMVEGDRNSKNWWRKL	R	N	W	L	K	M	1	0	1	1	0	0	1	2	0	0	2	1	0	0	0	1	2	1	0	0	0	0	13	0	1390.67	sp|Q6ZY51|PWD_ARATH;tr|B3H4K8|B3H4K8_ARATH	sp|Q6ZY51|PWD_ARATH	239	251	yes	no	2	0.0016934	81.865	By matching	By MS/MS							1	1							23779000	20774000	3005600	0	0	0	0	0	0			10168	828	10506	61302;61303	37379	37379		1	2018600	3439000	0	0	0	0	0	0
NWELKATETIDVSDAVGSNIR	PVGALTSKPFAFKARNWELKATETIDVSDA	TETIDVSDAVGSNIRVDSRGPEVMRIIPRL	R	N	W	I	R	V	2	1	2	2	0	0	2	1	0	2	1	1	0	0	0	2	2	1	0	2	0	0	21	1	2317.16	tr|B9DFQ9|B9DFQ9_ARATH;sp|Q9FGI6|NDUS1_ARATH	tr|B9DFQ9|B9DFQ9_ARATH	284	304	yes	no	3	3.0348e-05	55.228	By MS/MS	By MS/MS	By MS/MS	By matching	By MS/MS	By MS/MS	By matching	By MS/MS	2	1	2	1	2	2	1	2	66378000	5538800	615220	23398000	10304000	5034800	1658000	606160	19223000			10169	1354	10507	61304;61305;61306;61307;61308;61309;61310;61311;61312;61313;61314;61315;61316	37380;37381;37382;37383;37384;37385	37384		6	538200	703930	3967800	1005200	5034800	3068900	2202600	2985700
NWNLFSVNVAMAGTGIYQLAR	TGVIWSRYSMVINPKNWNLFSVNVAMAGTG	VNVAMAGTGIYQLARKIKHDYATEAEPAVA	K	N	W	A	R	K	3	1	3	0	0	1	0	2	0	1	2	0	1	1	0	1	1	1	1	2	0	0	21	0	2324.17	sp|O49636|MPC4_ARATH	sp|O49636|MPC4_ARATH	71	91	yes	yes	3	0.0014743	48.656			By MS/MS	By matching				By MS/MS			1	1				2	22442000	0	0	4887300	8441600	0	0	0	9112900			10170	263	10508	61317;61318;61319;61320	37386;37387	37387	205	1	0	0	828800	823500	0	0	0	1415400
NWPEKNIQVIVVTDGER	FISLKEKGKIHEVLRNWPEKNIQVIVVTDG	PEKNIQVIVVTDGERILGLGDLGCQGMGIP	R	N	W	E	R	I	0	1	2	1	0	1	2	1	0	2	0	1	0	0	1	0	1	1	0	3	0	0	17	1	1996.04	sp|Q9CA83|MAOP4_ARATH	sp|Q9CA83|MAOP4_ARATH	231	247	yes	yes	3	0.017759	41.348	By MS/MS							By matching	1							1	26728000	14156000	0	0	0	0	0	0	12573000			10171	1316	10509	61321;61322	37388	37388		0	1375500	0	0	0	0	0	0	1952700
NWSPEDCGPAVR	VRQIASIQFKNLIAKNWSPEDCGPAVRQQQ	IAKNWSPEDCGPAVRQQQIFESDKELVRDN	K	N	W	V	R	Q	1	1	1	1	1	0	1	1	0	0	0	0	0	0	2	1	0	1	0	1	0	0	12	0	1386.6	sp|F4IRR2|SAD2_ARATH	sp|F4IRR2|SAD2_ARATH	70	81	yes	yes	2	0.0042066	74.162		By matching		By MS/MS			By matching	By matching		1		1			1	1	34363000	0	2878000	0	16024000	0	0	613660	14848000			10172	101	10510	61323;61324;61325;61326	37389	37389		1	0	3293000	0	1563100	0	0	2229800	2306200
NWSVLKETPELR	EDDADVEKDDEKVPRNWSVLKETPELRTAK	VPRNWSVLKETPELRTAKPKPKKEGRMSLD	R	N	W	L	R	T	0	1	1	0	0	0	2	0	0	0	2	1	0	0	1	1	1	1	0	1	0	0	12	1	1470.78	sp|F4IHY7|PTA12_ARATH	sp|F4IHY7|PTA12_ARATH	479	490	yes	yes	3	0.0013681	57.802		By MS/MS			By MS/MS	By matching		By matching		1			1	1		1	14007000	0	8011300	0	0	2821700	1558200	0	1615700			10173	97	10511	61327;61328;61329;61330	37390;37391	37391		2	0	9166500	0	0	2821700	2884200	0	250950
NWVPSFSIMK	DFETALSLCKESMEKNWVPSFSIMKSLVNG	ESMEKNWVPSFSIMKSLVNGLAKDSKVEEA	K	N	W	M	K	S	0	0	1	0	0	0	0	0	0	1	0	1	1	1	1	2	0	1	0	1	0	0	10	0	1207.61	sp|Q8LE47|PPR87_ARATH	sp|Q8LE47|PPR87_ARATH	357	366	yes	yes	2	0.0026461	71.614	By MS/MS	By matching	By MS/MS	By MS/MS	By matching			By matching	1	1	1	2	1			1	83103000	21085000	242630	13828000	31527000	872630	0	0	15549000			10174	970	10512	61331;61332;61333;61334;61335;61336;61337	37392;37393;37394	37393	1038	3	2048800	277620	2344900	3075500	872630	0	0	2415000
NWVPVVPLSALPK	ATEVSSSSSVSTPGRNWVPVVPLSALPKGE	GRNWVPVVPLSALPKGERRVVIQDDETILL	R	N	W	P	K	G	1	0	1	0	0	0	0	0	0	0	2	1	0	0	3	1	0	1	0	3	0	0	13	0	1418.83	tr|Q9C9I7|Q9C9I7_ARATH	tr|Q9C9I7|Q9C9I7_ARATH	80	92	yes	yes	2	0.0035331	74.944	By MS/MS		By MS/MS	By MS/MS				By MS/MS	1		1	1				1	92075000	30125000	0	18625000	31647000	0	0	0	11678000			10175	2578	10513	61338;61339;61340;61341	37395;37396;37397;37398	37398		3	2927200	0	3158400	3087300	0	0	0	1813800
NWVPVVPLSALPKGER	ATEVSSSSSVSTPGRNWVPVVPLSALPKGE	WVPVVPLSALPKGERRVVIQDDETILLLWY	R	N	W	E	R	R	1	1	1	0	0	0	1	1	0	0	2	1	0	0	3	1	0	1	0	3	0	0	16	1	1760.99	tr|Q9C9I7|Q9C9I7_ARATH	tr|Q9C9I7|Q9C9I7_ARATH	80	95	yes	yes	3	0.0036822	53.565	By MS/MS	By matching	By matching	By MS/MS	By matching			By MS/MS	1	1	1	1	1			1	57679000	0	517520	29056000	21680000	504720	0	0	5921600			10176	2578	10514	61342;61343;61344;61345;61346;61347	37399;37400;37401	37401		3	0	592140	4927300	2114900	504720	0	0	919730
NYAFEDISPEETTK	PSVVLEASKEKKEEKNYAFEDISPEETTKE	KNYAFEDISPEETTKESPFSNYAEVSETNS	K	N	Y	T	K	E	1	0	1	1	0	0	3	0	0	1	0	1	0	1	1	1	2	0	1	0	0	0	14	0	1642.74	sp|Q9FMD5|TIC40_ARATH	sp|Q9FMD5|TIC40_ARATH	232	245	yes	yes	2	5.5088e-14	123.67	By MS/MS								1								0	0	0	0	0	0	0	0	0			10177	1415	10515	61348	37402	37402		1	0	0	0	0	0	0	0	0
NYAFEDISPEETTKESPFSNYAEVSETNSPK	PSVVLEASKEKKEEKNYAFEDISPEETTKE	PFSNYAEVSETNSPKETRLFEDVLQNGAGP	K	N	Y	P	K	E	2	0	3	1	0	0	6	0	0	1	0	2	0	2	3	5	3	0	2	1	0	0	31	1	3509.56	sp|Q9FMD5|TIC40_ARATH	sp|Q9FMD5|TIC40_ARATH	232	262	yes	yes	3	1.0301e-53	156.92	By MS/MS			By MS/MS				By MS/MS	1			1				1	27180000	0	0	0	14631000	0	0	0	12549000			10178	1415	10516	61349;61350;61351	37403;37404;37405	37404		3	0	0	0	1427300	0	0	0	1949100
NYAFEDISPEETTKESPFSNYAEVSETNSPKETR	PSVVLEASKEKKEEKNYAFEDISPEETTKE	NYAEVSETNSPKETRLFEDVLQNGAGPANG	K	N	Y	T	R	L	2	1	3	1	0	0	7	0	0	1	0	2	0	2	3	5	4	0	2	1	0	0	34	2	3895.75	sp|Q9FMD5|TIC40_ARATH	sp|Q9FMD5|TIC40_ARATH	232	265	yes	yes	4	1.6856e-19	87.25	By MS/MS	By matching	By MS/MS	By MS/MS	By matching			By matching	1	1	1	1	1			1	115550000	23721000	4295800	15929000	57648000	3849900	0	0	10105000			10179	1415	10517	61352;61353;61354;61355;61356;61357	37406;37407;37408	37406		3	2305000	4915200	2701200	5623700	3849900	0	0	1569500
NYANDLSEYNTAVNSVTAQR	SRRYFASSPEEIAKRNYANDLSEYNTAVNS	LSEYNTAVNSVTAQRRHYLLRDVYDDMKLD	R	N	Y	Q	R	R	3	1	4	1	0	1	1	0	0	0	1	0	0	0	0	2	2	0	2	2	0	0	20	0	2229.03	sp|Q8VYR5|PP351_ARATH	sp|Q8VYR5|PP351_ARATH	36	55	yes	yes	2;3	0	324.81	By MS/MS	By MS/MS	By MS/MS	By MS/MS	By MS/MS	By MS/MS	By matching	By MS/MS	2	2	2	2	2	2	1	2	176080000	43371000	1864300	33753000	55546000	3655900	1216100	608630	36069000			10180	1052	10518	61358;61359;61360;61361;61362;61363;61364;61365;61366;61367;61368;61369;61370;61371;61372	37409;37410;37411;37412;37413;37414;37415;37416;37417;37418;37419;37420;37421;37422;37423;37424	37418		16	4214300	2133200	5723800	5418700	3655900	2251000	2211500	5602100
NYANDLSEYNTAVNSVTAQRR	SRRYFASSPEEIAKRNYANDLSEYNTAVNS	SEYNTAVNSVTAQRRHYLLRDVYDDMKLDG	R	N	Y	R	R	H	3	2	4	1	0	1	1	0	0	0	1	0	0	0	0	2	2	0	2	2	0	0	21	1	2385.13	sp|Q8VYR5|PP351_ARATH	sp|Q8VYR5|PP351_ARATH	36	56	yes	yes	3	1.2621e-25	142.78	By MS/MS	By MS/MS	By MS/MS	By MS/MS	By MS/MS	By matching	By matching	By MS/MS	1	1	1	1	1	1	1	1	324380000	48380000	19037000	68098000	115140000	14794000	10067000	3909700	44952000			10181	1052	10519	61373;61374;61375;61376;61377;61378;61379;61380	37425;37426;37427;37428;37429;37430	37428		6	4701000	21781000	11548000	11232000	14794000	18634000	14206000	6981800
NYEETTSSVEEAEEDDESSSSYGEVNKIIGSR	IELCFRGAICAAVQRNYEETTSSVEEAEED	SSSSYGEVNKIIGSRTAGEGAMEYLIEWKD	R	N	Y	S	R	T	1	1	2	2	0	0	8	2	0	2	0	1	0	0	0	7	2	0	2	2	0	0	32	1	3539.52	sp|O22265|SR43C_ARATH	sp|O22265|SR43C_ARATH	62	93	yes	yes	3	9.6608e-118	201.23		By matching		By MS/MS	By MS/MS	By matching				1		1	1	1			18334000	0	2519300	0	12239000	1962400	1613400	0	0			10182	184	10520	61381;61382;61383;61384	37431;37432;37433;37434	37434		4	0	2882500	0	1193900	1962400	2986400	0	0
NYELPDGQVITIGAER	EQEMETSKTSSSIEKNYELPDGQVITIGAE	YELPDGQVITIGAERFRCPEVLFQPSFVGM	K	N	Y	E	R	F	1	1	1	1	0	1	2	2	0	2	1	0	0	0	1	0	1	0	1	1	0	0	16	0	1773.89	sp|P53492|ACT7_ARATH;sp|Q96292|ACT2_ARATH;tr|F4J8V9|F4J8V9_ARATH;sp|Q96293|ACT8_ARATH	sp|Q96292|ACT2_ARATH	241	256	no	no	2	1.0995e-10	156.14	By MS/MS	By MS/MS	By MS/MS	By MS/MS	By MS/MS	By matching	By matching	By MS/MS	1	1	2	1	1	1	1	2	281600000	102460000	1851200	46215000	54610000	2286100	1178300	458560	72535000			10183	1234;521	10521	61385;61386;61387;61388;61389;61390;61391;61392;61393;61394	37435;37436;37437;37438;37439;37440	37439		6	9956300	2118100	7837100	5327300	2286100	2181000	1666200	11266000
NYENYFPK	PRLRRFFSDEAPKKKNYENYFPKDKQEPKS	DEAPKKKNYENYFPKDKQEPKSDQKSEHKE	K	N	Y	P	K	D	0	0	2	0	0	0	1	0	0	0	0	1	0	1	1	0	0	0	2	0	0	0	8	0	1073.48	sp|Q84WU8|FTSH3_ARATH	sp|Q84WU8|FTSH3_ARATH	92	99	yes	yes	2	0.011006	92.822	By matching		By matching	By MS/MS	By matching	By matching		By matching	1		1	1	1	1		1	189390000	41503000	0	37002000	60548000	8282600	3583500	0	38474000			10184	852	10522	61395;61396;61397;61398;61399;61400	37441	37441		1	4032800	0	6274900	5906600	8282600	6633200	0	5975800
NYEPSEEAFDINSVPK	GSLEVPLVNMETSLKNYEPSEEAFDINSVP	YEPSEEAFDINSVPKEVKSQPLAEKKAQGK	K	N	Y	P	K	E	1	0	2	1	0	0	3	0	0	1	0	1	0	1	2	2	0	0	1	1	0	0	16	0	1837.84	sp|Q0WW26|COPG_ARATH	sp|Q0WW26|COPG_ARATH	573	588	yes	yes	2	0.0046395	80.69		By MS/MS	By matching	By MS/MS			By matching	By matching		1	1	1			1	1	50640000	0	1405400	11902000	16692000	0	0	601830	20039000			10185	666	10523	61401;61402;61403;61404;61405	37442;37443	37443		1	0	1608000	2018300	1628400	0	0	2186800	3112400
NYEPSEEAFDINSVPKEVK	GSLEVPLVNMETSLKNYEPSEEAFDINSVP	SEEAFDINSVPKEVKSQPLAEKKAQGKKPT	K	N	Y	V	K	S	1	0	2	1	0	0	4	0	0	1	0	2	0	1	2	2	0	0	1	2	0	0	19	1	2194.04	sp|Q0WW26|COPG_ARATH	sp|Q0WW26|COPG_ARATH	573	591	yes	yes	3	0.00014401	75.589	By MS/MS	By MS/MS	By MS/MS	By MS/MS	By MS/MS	By matching	By matching	By MS/MS	1	1	1	1	1	1	1	1	180050000	42531000	18780000	31940000	50842000	7041400	2995700	3039900	22879000			10186	666	10524	61406;61407;61408;61409;61410;61411;61412;61413	37444;37445;37446;37447;37448;37449;37450	37450		7	4132600	21488000	5416400	4959800	7041400	5545100	11046000	3553500
NYFAFTPLLPSVTCGTVEAR	NLNNSQYEVQIISPRNYFAFTPLLPSVTCG	TPLLPSVTCGTVEARSVVEPIRNIGRKNVD	R	N	Y	A	R	S	2	1	1	0	1	0	1	1	0	0	2	0	0	2	2	1	3	0	1	2	0	0	20	0	2242.11	sp|Q94BV7|NDB2_ARATH;tr|F4JGL5|F4JGL5_ARATH;tr|A0A1P8B848|A0A1P8B848_ARATH;sp|F4JJJ3|NDB3_ARATH	sp|Q94BV7|NDB2_ARATH	91	110	no	no	2;3	2.5039e-112	201.3	By MS/MS	By MS/MS	By MS/MS	By MS/MS	By MS/MS	By MS/MS		By MS/MS	4	2	3	2	2	2		3	679890000	161240000	5412900	135880000	225130000	5870800	1548800	0	144800000			10187	1199;118	10525	61414;61415;61416;61417;61418;61419;61420;61421;61422;61423;61424;61425;61426;61427;61428;61429;61430;61431	37451;37452;37453;37454;37455;37456;37457;37458;37459;37460;37461;37462;37463;37464	37459		14	15667000	6193400	23043000	21962000	5870800	2866900	0	22491000
NYFIIPQNK	LVDNGKSVIEVHQKKNYFIIPQNKLGQDIY	EVHQKKNYFIIPQNKLGQDIYIRATEIKGF	K	N	Y	N	K	L	0	0	2	0	0	1	0	0	0	2	0	1	0	1	1	0	0	0	1	0	0	0	9	0	1135.6	tr|F4JNE2|F4JNE2_ARATH;tr|F4JNE4|F4JNE4_ARATH;tr|F4JNE3|F4JNE3_ARATH	tr|F4JNE2|F4JNE2_ARATH	2550	2558	yes	no	2	0.0063194	77.058	By MS/MS	By MS/MS	By matching	By matching	By MS/MS		By matching		1	2	1	1	1		1		32423000	9766000	5284500	3779300	8740200	4121800	0	730920	0			10188	2285	10526	61432;61433;61434;61435;61436;61437;61438	37465;37466;37467	37467		3	948940	6046500	640890	852630	4121800	0	2655900	0
NYFREQLSR	TGQALDRLGCRLQGKNYFREQLSRHRTLMN	CRLQGKNYFREQLSRHRTLMNVFDKAPIVD	K	N	Y	S	R	H	0	2	1	0	0	1	1	0	0	0	1	0	0	1	0	1	0	0	1	0	0	0	9	1	1211.6	sp|Q9FWR5|GCA1_ARATH;tr|F4HP82|F4HP82_ARATH	sp|Q9FWR5|GCA1_ARATH	33	41	yes	no	2;3	4.46e-06	136.21	By matching	By matching	By MS/MS	By MS/MS	By matching	By matching		By matching	2	2	1	2	1	1		1	212670000	51138000	6306600	0	113560000	3897600	3844800	0	33921000			10189	1466	10527	61439;61440;61441;61442;61443;61444;61445;61446;61447;61448	37468;37469;37470	37469		3	4969000	7215900	0	11078000	3897600	7116900	0	5268500
NYINLAQIHASENSK	KLTDEEIVYISQSAKNYINLAQIHASENSK	NYINLAQIHASENSKSFEQIEVERALRKKY	K	N	Y	S	K	S	2	0	3	0	0	1	1	0	1	2	1	1	0	0	0	2	0	0	1	0	0	0	15	0	1700.85	sp|Q9C6B3|GCA2_ARATH	sp|Q9C6B3|GCA2_ARATH	206	220	yes	yes	2	1.0977e-91	223.08	By MS/MS	By MS/MS	By MS/MS	By MS/MS	By MS/MS	By MS/MS		By MS/MS	1	1	1	1	1	1		1	172430000	25685000	2332800	44725000	52062000	4496500	0	0	43130000			10190	1271	10528	61449;61450;61451;61452;61453;61454;61455	37471;37472;37473;37474;37475;37476;37477	37472		7	2495800	2669100	7584400	5078700	4496500	0	0	6698800
NYLCQSAIDAAEQGDFSEVNNLIR	RKARMDSVNPKYILRNYLCQSAIDAAEQGD	AAEQGDFSEVNNLIRLMKRPYEEQPGMEKY	R	N	Y	I	R	L	3	1	3	2	1	2	2	1	0	2	2	0	0	1	0	2	0	0	1	1	0	0	24	0	2726.26	tr|Q8H126|Q8H126_ARATH	tr|Q8H126|Q8H126_ARATH	575	598	yes	yes	3	4.002e-08	82.593		By MS/MS		By MS/MS				By MS/MS		1		1				1	7380600	0	610470	0	0	0	0	0	6770100			10191	2434	10529	61456;61457;61458	37478;37479;37480;37481	37481		4	0	698500	0	0	0	0	0	1051500
NYLDWLTILPWGNYSNENFDVAR	LQLLEASSSEFNVTRNYLDWLTILPWGNYS	LPWGNYSNENFDVARAQTILDEDHYGLSDV	R	N	Y	A	R	A	1	1	4	2	0	0	1	1	0	1	3	0	0	1	1	1	1	2	2	1	0	0	23	0	2799.33	sp|P93655|LONM1_ARATH	sp|P93655|LONM1_ARATH	401	423	yes	yes	2;3	2.6154e-26	151.72	By MS/MS		By MS/MS					By MS/MS	1		1					1	24895000	11239000	0	0	0	0	0	0	13655000			10192	627	10530	61459;61460;61461	37482;37483;37484	37483		3	1092100	0	0	0	0	0	0	2120900
NYLLLACHASNETVQLYQLSR	YSALFMRFAWMVQPRNYLLLACHASNETVQ	CHASNETVQLYQLSRWARAQG_________	R	N	Y	S	R	W	2	1	2	0	1	2	1	0	1	0	5	0	0	0	0	2	1	0	2	1	0	0	21	0	2492.25	tr|B3H6E6|B3H6E6_ARATH;sp|Q949R9|MPC1_ARATH	tr|B3H6E6|B3H6E6_ARATH	71	91	yes	no	3	3.8718e-25	140.64				By matching				By MS/MS				1				1	41567000	0	0	0	22652000	0	0	0	18915000			10193	1165	10531	61462;61463	37485	37485		1	0	0	0	2209800	0	0	0	2937800
NYSIPEVDKLK	YHMDVIAGLANMRARNYSIPEVDKLKAKFI	MRARNYSIPEVDKLKAKFIAGRIIPAIATS	R	N	Y	L	K	A	0	0	1	1	0	0	1	0	0	1	1	2	0	0	1	1	0	0	1	1	0	0	11	1	1304.7	sp|P93028|UBE11_ARATH	sp|P93028|UBE11_ARATH	903	913	yes	yes	3	0.010836	36.982		By MS/MS	By matching		By MS/MS			By matching		2	1		1			1	37046000	0	389780	13573000	0	5265000	0	0	17818000			10194	616	10532	61464;61465;61466;61467;61468	37486;37487	37486		2	0	445990	2301800	0	5265000	0	0	2767400
NYSPYYNTIDDLKDQIVDLTVGNNK	IQDWYDKKGPAAIQKNYSPYYNTIDDLKDQ	DLKDQIVDLTVGNNKTLLDIDNTRMTLDDF	K	N	Y	N	K	T	0	0	4	4	0	1	0	1	0	2	2	2	0	0	1	1	2	0	3	2	0	0	25	1	2901.4	CON__P35527	CON__P35527	200	224	yes	yes	3	9.5982e-20	104.58				By MS/MS				By MS/MS				2				1	39539000	0	0	0	9299400	0	0	0	30240000		+	10195	10	10533	61469;61470;61471	37488;37489	37489		1	0	0	0	907180	0	0	0	4696800
NYSQFVGFPIYTWQEK	KYEFAESTRIKNLVKNYSQFVGFPIYTWQE	YSQFVGFPIYTWQEKSRTIEVEEDEPVKEG	K	N	Y	E	K	S	0	0	1	0	0	2	1	1	0	1	0	1	0	2	1	1	1	1	2	1	0	0	16	0	2005.96	sp|Q9SIF2|HS905_ARATH	sp|Q9SIF2|HS905_ARATH	277	292	yes	yes	2;3	0.00044432	79.466	By MS/MS	By matching	By matching	By MS/MS				By MS/MS	3	3	1	3				2	143370000	54046000	3513600	28194000	31428000	0	0	0	26189000			10196	1826	10534	61472;61473;61474;61475;61476;61477;61478;61479;61480;61481;61482;61483	37490;37491;37492;37493;37494	37492		3	5251600	4020300	4781200	3065900	0	0	0	4067700
NYSQFVSFPIYTWQEK	AKNFADPERIQKLVKNYSQFVSFPIYTWQE	YSQFVSFPIYTWQEKGYTKEVEVEDDPTET	K	N	Y	E	K	G	0	0	1	0	0	2	1	0	0	1	0	1	0	2	1	2	1	1	2	1	0	0	16	0	2035.97	sp|F4JFN3|HS906_ARATH	sp|F4JFN3|HS906_ARATH	294	309	yes	yes	2;3	2.6202e-23	196.11	By MS/MS	By MS/MS	By MS/MS	By MS/MS	By MS/MS	By MS/MS	By matching	By MS/MS	3	2	3	3	1	1	1	3	343580000	55374000	2726500	81450000	105760000	1912600	823610	202040	95331000			10197	116	10535	61484;61485;61486;61487;61488;61489;61490;61491;61492;61493;61494;61495;61496;61497;61498;61499;61500	37495;37496;37497;37498;37499;37500;37501;37502;37503;37504;37505;37506	37500		10	5380600	3119600	13812000	10317000	1912600	1524500	734140	14807000
NYTIEATPEDR	TKVFSRFSEIREATKNYTIEATPEDRSSVL	EATKNYTIEATPEDRSSVLQQGGTFVFRGK	K	N	Y	D	R	S	1	1	1	1	0	0	2	0	0	1	0	0	0	0	1	0	2	0	1	0	0	0	11	0	1307.6	tr|Q8L5Y8|Q8L5Y8_ARATH	tr|Q8L5Y8|Q8L5Y8_ARATH	220	230	yes	yes	2	1.3663e-05	103.7			By MS/MS	By matching				By MS/MS			1	1				1	26381000	0	0	9786100	16595000	0	0	0	0			10198	2439	10536	61501;61502;61503	37507;37508	37507		1	0	0	1659500	1618900	0	0	0	0
NYTNAFHALTR	IRMQADNTLPLAQRRNYTNAFHALTRISAD	AQRRNYTNAFHALTRISADEGVLALWKGCG	R	N	Y	T	R	I	2	1	2	0	0	0	0	0	1	0	1	0	0	1	0	0	2	0	1	0	0	0	11	0	1306.64	sp|Q9C5M0|DTC_ARATH	sp|Q9C5M0|DTC_ARATH	146	156	yes	yes	2;3	1.2604e-16	151.22	By MS/MS	By MS/MS	By MS/MS	By matching	By MS/MS	By MS/MS	By MS/MS	By MS/MS	2	2	2	2	2	2	2	2	3763900000	429250000	58666000	738080000	1256500000	145040000	115730000	33142000	987500000			10199	1261	10537	61504;61505;61506;61507;61508;61509;61510;61511;61512;61513;61514;61515;61516;61517;61518;61519	37509;37510;37511;37512;37513;37514;37515;37516;37517;37518	37518		10	41709000	67125000	125160000	122570000	145040000	214220000	120430000	153380000
NYTNAFHALTRISADEGVLALWKGCGPTVVR	IRMQADNTLPLAQRRNYTNAFHALTRISAD	GVLALWKGCGPTVVRAMALNMGMLASYDQS	R	N	Y	V	R	A	4	2	2	1	1	0	1	3	1	1	3	1	0	1	1	1	3	1	1	3	0	0	31	2	3415.75	sp|Q9C5M0|DTC_ARATH	sp|Q9C5M0|DTC_ARATH	146	176	yes	yes	5	0.058618	15.162					By MS/MS	By matching							1	1			4182100	0	0	0	0	3568100	614060	0	0			10200	1261	10538	61520;61521	37519	37519		1	0	0	0	0	3568100	1136600	0	0
NYTPQYFAEDFDQTK	ELEFLLDEDYYERRRNYTPQYFAEDFDQTK	NYTPQYFAEDFDQTKNRRDYYHYTPEEIKS	R	N	Y	T	K	N	1	0	1	2	0	2	1	0	0	0	0	1	0	2	1	0	2	0	2	0	0	0	15	0	1865.81	sp|Q9M394|SCKL1_ARATH	sp|Q9M394|SCKL1_ARATH	327	341	yes	yes	2	2.7359e-05	98.407	By MS/MS			By MS/MS					1			1					0	0	0	0	0	0	0	0	0			10201	1710	10539	61522;61523	37520;37521	37520		2	0	0	0	0	0	0	0	0
NYVFGGISGIAANASIK	RREEGMAPFISGEKRNYVFGGISGIAANAS	VFGGISGIAANASIKALADMRSINLFGVQQ	R	N	Y	I	K	A	3	0	2	0	0	0	0	3	0	3	0	1	0	1	0	2	0	0	1	1	0	0	17	0	1680.88	sp|Q93YU5|SEC8_ARATH;tr|A0A1I9LSY6|A0A1I9LSY6_ARATH	sp|Q93YU5|SEC8_ARATH	935	951	yes	no	2	0.0096681	69.714	By MS/MS								1								0	0	0	0	0	0	0	0	0			10202	1127	10540	61524	37522	37522		1	0	0	0	0	0	0	0	0
PAFYGGKLTTFEDDEKESEYGYVR	______________________________	TFEDDEKESEYGYVRKVSGPVVVADGMAGA	M	P	A	V	R	K	1	1	0	2	0	0	4	3	0	0	1	2	0	2	1	1	2	0	3	1	0	0	24	2	2800.29	sp|O23654|VATA_ARATH	sp|O23654|VATA_ARATH	2	25	yes	yes	3	7.185e-05	67.864					By MS/MS								1				0	0	0	0	0	0	0	0	0			10203	218	10541	61525	37523	37523		1	0	0	0	0	0	0	0	0
PAIGPFETLAMNK	STIEADTVVIGIGAKPAIGPFETLAMNKSI	AKPAIGPFETLAMNKSIGGIQVDGLFRTST	K	P	A	N	K	S	2	0	1	0	0	0	1	1	0	1	1	1	1	1	2	0	1	0	0	0	0	0	13	0	1387.72	sp|P92947|MDAR_ARATH;tr|F4I576|F4I576_ARATH;tr|F4I577|F4I577_ARATH	sp|P92947|MDAR_ARATH	316	328	yes	no	2	0.00066979	83.438	By MS/MS			By matching				By matching	1			1				1	29666000	17635000	0	0	5694900	0	0	0	6336300			10204	603	10542	61526;61527;61528	37524	37524	690	1	1713600	0	0	555550	0	0	0	984140
PAPSLPKEEK	YTPSSDTGPAAPEAKPAPSLPKEEKVEKPA	APEAKPAPSLPKEEKVEKPASAPEAKISKP	K	P	A	E	K	V	1	0	0	0	0	0	2	0	0	0	1	2	0	0	3	1	0	0	0	0	0	0	10	1	1094.6	sp|Q8RWN9|ODP22_ARATH	sp|Q8RWN9|ODP22_ARATH	214	223	yes	yes	3	0.0003627	80.24	By MS/MS			By matching		By matching	By matching	By matching	1			1		1	1	1	156090000	73538000	0	0	45436000	0	3909200	2558900	30652000			10205	1000	10543	61529;61530;61531;61532;61533	37525	37525		1	7145600	0	0	4432400	0	7236000	9298000	4760900
PAYLDGSAPGDFGFDPLGLGEVPANLER	GRIRMAAHWMPGEPRPAYLDGSAPGDFGFD	FDPLGLGEVPANLERYKESELIHCRWAMLA	R	P	A	E	R	Y	3	1	1	3	0	0	2	5	0	0	4	0	0	2	4	1	0	0	1	1	0	0	28	0	2873.39	tr|A8MS75|A8MS75_ARATH;sp|Q01667|CAB6_ARATH;tr|F4JE46|F4JE46_ARATH;tr|F4JE43|F4JE43_ARATH	tr|A8MS75|A8MS75_ARATH	55	82	yes	no	3	3.8376e-36	135.69	By MS/MS			By MS/MS					1			1					73123000	28991000	0	0	44132000	0	0	0	0			10206	635	10544	61534;61535	37526;37527	37526		2	2817000	0	0	4305200	0	0	0	0
PDKNIVEDVIGDLVDNFTETVQK	______________________________	VIGDLVDNFTETVQKNKHGSSFFEQEDSVS	M	P	D	Q	K	N	0	0	2	4	0	1	2	1	0	2	1	2	0	1	1	0	2	0	0	4	0	0	23	1	2587.3	sp|Q9SS37|RTNLH_ARATH	sp|Q9SS37|RTNLH_ARATH	2	24	yes	yes	3	1.8694e-29	107.17	By MS/MS	By matching		By MS/MS	By matching	By matching		By MS/MS	1	1		1	2	1		2	67320000	35454000	348660	0	20159000	1547800	363420	0	9447900			10207	1900	10545	61536;61537;61538;61539;61540;61541;61542;61543	37528;37529;37530	37528		2	3445000	398930	0	1966500	1547800	672700	0	1467400
PGLSALVTGGASGIGR	______________________________	GLSALVTGGASGIGRALCLALAEKGVFVTV	K	P	G	G	R	A	2	1	0	0	0	0	0	5	0	1	2	0	0	0	1	2	1	0	0	1	0	0	16	0	1411.78	tr|Q9FX95|Q9FX95_ARATH;tr|F4I3C3|F4I3C3_ARATH	tr|Q9FX95|Q9FX95_ARATH	5	20	yes	no	3	0.0075708	30.226								By MS/MS								1	20121000	0	0	0	0	0	0	0	20121000			10208	2212	10546	61544	37531	37531		1	0	0	0	0	0	0	0	3125200
PGSVKEVSLAAGR				P	G	G	R		2	1	0	0	0	0	1	2	0	0	1	1	0	0	1	2	0	0	0	2	0	0	13	1	1269.7		REV__sp|P37107|SR54C_ARATH			yes	yes	3	0.0012278	50.354		By matching	By MS/MS					By matching		1	2					1	126040000	0	1203600	102970000	0	0	0	0	21866000	+		10209	17	10547	61545;61546;61547;61548	37532	37532		1	0	1377200	17462000	0	0	0	0	3396300
PIDLGGSLGR	YSKFHGHSPAVVTGKPIDLGGSLGREAATG	VVTGKPIDLGGSLGREAATGRGVVFATEAL	K	P	I	G	R	E	0	1	0	1	0	0	0	3	0	1	2	0	0	0	1	1	0	0	0	0	0	0	10	0	983.54	sp|Q38946|DHE2_ARATH;tr|F4K6P9|F4K6P9_ARATH;sp|Q43314|DHE1_ARATH	sp|Q38946|DHE2_ARATH	172	181	no	no	2	0.0048647	73.573	By MS/MS	By matching				By matching			1	1				1			105430000	103630000	1030700	0	0	0	769360	0	0			10210	699;776	10548	61549;61550;61551	37533	37533		1	10069000	1179300	0	0	0	1424100	0	0
PIQSDSISPAFTSFVK	REPSSAGGYGHGRGRPIQSDSISPAFTSFV	IQSDSISPAFTSFVKSDSPSIGRGRGSVGS	R	P	I	V	K	S	1	0	0	1	0	1	0	0	0	2	0	1	0	2	2	4	1	0	0	1	0	0	16	0	1722.88	tr|Q9C8L9|Q9C8L9_ARATH	tr|Q9C8L9|Q9C8L9_ARATH	89	104	yes	yes	2	0.045899	43.084	By matching				By MS/MS				1				1				6959100	5552600	0	0	0	1406500	0	0	0			10211	2573	10549	61552;61553	37534	37534		1	539540	0	0	0	1406500	0	0	0
PISATMVGALLGLGTQMYSNALR	______________________________	ALLGLGTQMYSNALRKLPYMRHPWEHVVGM	M	P	I	L	R	K	3	1	1	0	0	1	0	3	0	1	4	0	2	0	1	2	2	0	1	1	0	0	23	0	2363.23	tr|Q94AL6|Q94AL6_ARATH	tr|Q94AL6|Q94AL6_ARATH	2	24	yes	yes	3	1.2711e-15	109.65	By MS/MS	By MS/MS	By matching	By MS/MS	By MS/MS	By MS/MS	By MS/MS	By matching	2	2	1	1	1	1	1	1	217400000	72942000	25901000	11498000	51756000	17687000	8654200	4163400	24802000			10212	2542	10550	61554;61555;61556;61557;61558;61559;61560;61561;61562;61563	37535;37536;37537;37538;37539;37540;37541	37540	2389;2390	5	7087700	29636000	1949800	5048900	17687000	16019000	15128000	3852200
PITPDYGTPAVTYADGVFDSR	RLYKQDITDKDSSPKPITPDYGTPAVTYAD	GTPAVTYADGVFDSRFNRYVTVREDGRQDR	K	P	I	S	R	F	2	1	0	3	0	0	0	2	0	1	0	0	0	1	3	1	3	0	2	2	0	0	21	0	2241.06	tr|F4K2Y3|F4K2Y3_ARATH	tr|F4K2Y3|F4K2Y3_ARATH	178	198	yes	yes	3	0.063862	15.481				By MS/MS								1					18444000	0	0	0	18444000	0	0	0	0			10213	2311	10551	61564	37542	37542		1	0	0	0	1799300	0	0	0	0
PLERSLEK	AFSALAAIAKSVGMRPLERSLEKLDDVRKK	AKSVGMRPLERSLEKLDDVRKKKLSEMIAG	R	P	L	E	K	L	0	1	0	0	0	0	2	0	0	0	2	1	0	0	1	1	0	0	0	0	0	0	8	1	970.545	sp|Q94FN2|MOR1_ARATH;tr|A0A1P8B2A9|A0A1P8B2A9_ARATH	sp|Q94FN2|MOR1_ARATH	481	488	yes	no	2	0.047957	60.294					By MS/MS								1				0	0	0	0	0	0	0	0	0			10214	1212	10552	61565	37543	37543		1	0	0	0	0	0	0	0	0
PLFMPDEELAR	______________________________	______________________________	M	P	L	A	R	L	1	1	0	1	0	0	2	0	0	0	2	0	1	1	2	0	0	0	0	0	0	0	11	0	1316.64	sp|A4GSN8|NUA_ARATH	sp|A4GSN8|NUA_ARATH	2	12	yes	yes	2	0.04597	43.083		By MS/MS			By matching		By matching			1			1		1		6669000	0	2868900	0	0	3003100	0	796980	0			10215	65	10553	61566;61567;61568	37544	37544	31	0	0	3282600	0	0	3003100	0	2895900	0
PLNQLPLVGPLFTPPVNVESVAK	GVFGSPMEMVLQQAKPLNQLPLVGPLFTPP	GPLFTPPVNVESVAKVAVRAATDPVFPPGI	K	P	L	A	K	V	1	0	2	0	0	1	1	1	0	0	4	1	0	1	5	1	1	0	0	4	0	0	23	0	2428.37	tr|Q93VH5|Q93VH5_ARATH	tr|Q93VH5|Q93VH5_ARATH	235	257	yes	yes	3	3.2031e-07	80.016	By MS/MS			By matching					1			1					30068000	19665000	0	0	10403000	0	0	0	0			10216	2510	10554	61569;61570	37545	37545		1	1910800	0	0	1014800	0	0	0	0
PLNVIEFEK	NYSNLAQAHAAENAKPLNVIEFEKVLRKKH	AAENAKPLNVIEFEKVLRKKHALKDEEYDS	K	P	L	E	K	V	0	0	1	0	0	0	2	0	0	1	1	1	0	1	1	0	0	0	0	1	0	0	9	0	1087.59	sp|Q9FWR5|GCA1_ARATH	sp|Q9FWR5|GCA1_ARATH	221	229	yes	yes	2	0.0060002	77.732	By MS/MS							By matching	1							1	14668000	10695000	0	0	0	0	0	0	3973400			10217	1466	10555	61571;61572	37546	37546		1	1039200	0	0	0	0	0	0	617150
PSALALR	EQCQAIIERAKVNLKPSALALRKGETAENT	ERAKVNLKPSALALRKGETAENTKGTRTSS	K	P	S	L	R	K	2	1	0	0	0	0	0	0	0	0	2	0	0	0	1	1	0	0	0	0	0	0	7	0	726.439	sp|Q8VZJ7|P4H9_ARATH	sp|Q8VZJ7|P4H9_ARATH	112	118	yes	yes	2	0.027795	93.885				By MS/MS				By matching				1				1	18091000	0	0	0	7542000	0	0	0	10549000			10218	1068	10556	61573;61574	37547	37547		1	0	0	0	735740	0	0	0	1638500
PSGGSPPPSGNAAGSER				P	S	E	R		2	1	1	0	0	0	1	4	0	0	0	0	0	0	4	4	0	0	0	0	0	0	17	0	1523.7		REV__sp|Q9SZP8|IF4B3_ARATH			yes	yes	2	0.0030292	68.536		By matching			By MS/MS	By MS/MS				1			2	2			27442000	0	3935100	0	0	17973000	5533600	0	0	+		10219	31	10557	61575;61576;61577;61578;61579	37548;37549	37549		2	0	4502500	0	0	17973000	10243000	0	0
PSLQLLQLTER	______________________________	______________________________	M	P	S	E	R	G	0	1	0	0	0	2	1	0	0	0	4	0	0	0	1	1	1	0	0	0	0	0	11	0	1296.74	sp|Q94FB9|AB1D_ARATH;tr|F4JJ28|F4JJ28_ARATH;tr|F4JJ27|F4JJ27_ARATH	sp|Q94FB9|AB1D_ARATH	2	12	yes	no	2	0.015605	61.344	By MS/MS	By matching							1	1							6136200	4985300	1150900	0	0	0	0	0	0			10220	1211	10558	61580;61581	37550	37550		0	484410	1316800	0	0	0	0	0	0
PSLQTSLPPELANNVVR	______________________________	LQTSLPPELANNVVRLYRECLRRAKFIGKQ	M	P	S	V	R	L	1	1	2	0	0	1	1	0	0	0	3	0	0	0	3	2	1	0	0	2	0	0	17	0	1833.99	tr|Q93XW8|Q93XW8_ARATH	tr|Q93XW8|Q93XW8_ARATH	2	18	yes	yes	2	8.2638e-06	126.1	By MS/MS	By MS/MS		By matching		By matching	By matching		1	1		1		1	1		15971000	7872600	1796700	0	3653300	0	2010800	637770	0			10221	2520	10559	61582;61583;61584;61585;61586	37551;37552	37551		2	764970	2055800	0	356380	0	3722000	2317400	0
PSPPAEKPKVESTK	HVAPSEKAPEKPAPKPSPPAEKPKVESTKV	KPSPPAEKPKVESTKVAEKPKAPSPPPPPP	K	P	S	T	K	V	1	0	0	0	0	0	2	0	0	0	0	3	0	0	4	2	1	0	0	1	0	0	14	2	1493.81	sp|Q9FLQ4|ODO2A_ARATH	sp|Q9FLQ4|ODO2A_ARATH	191	204	yes	yes	3	0.001122	71.98	By MS/MS			By matching					1			1					16536000	12318000	0	0	4218600	0	0	0	0			10222	1408	10560	61587;61588	37553	37553		1	1196900	0	0	411530	0	0	0	0
PSSTFSGTVSTPK	______________________________	______________________________	M	P	S	P	K	L	0	0	0	0	0	0	0	1	0	0	0	1	0	1	2	4	3	0	0	1	0	0	13	0	1294.64	sp|Q9ZV24|OP161_ARATH	sp|Q9ZV24|OP161_ARATH	2	14	yes	yes	2	7.7367e-25	158.08	By MS/MS	By MS/MS	By MS/MS	By MS/MS	By MS/MS	By matching	By MS/MS	By MS/MS	2	1	1	2	3	2	1	2	1009000000	332570000	52305000	15647000	230910000	132050000	87985000	32802000	124770000			10223	2058	10561;10562	61589;61590;61591;61592;61593;61594;61595;61596;61597;61598;61599;61600;61601;61602	37554;37555;37556;37557;37558;37559;37560;37561;37562;37563	37554		10	32315000	59847000	2653400	22526000	132050000	162860000	119190000	19379000
PSTPSSIPTK	NMDPPQTPSAFMKPRPSTPSSIPTKLTVNF	FMKPRPSTPSSIPTKLTVNFVLPYTSELTG	R	P	S	T	K	L	0	0	0	0	0	0	0	0	0	1	0	1	0	0	3	3	2	0	0	0	0	0	10	0	1013.54	sp|Q96252|ATP4_ARATH	sp|Q96252|ATP4_ARATH	63	72	yes	yes	2	2.6262e-06	121.64	By matching			By MS/MS	By matching	By matching	By matching		1			1	1	1	1		406850000	217940000	0	0	173650000	11113000	801920	3342100	0			10224	1231	10563	61603;61604;61605;61606;61607	37564	37564		1	21177000	0	0	16940000	11113000	1484400	12144000	0
PSTPSSIPTKLTVNFVLPYTSELTGK	NMDPPQTPSAFMKPRPSTPSSIPTKLTVNF	TVNFVLPYTSELTGKEVDMVIIPASTGQMG	R	P	S	G	K	E	0	0	1	0	0	0	1	1	0	1	3	2	0	1	4	4	5	0	1	2	0	0	26	1	2776.49	sp|Q96252|ATP4_ARATH	sp|Q96252|ATP4_ARATH	63	88	yes	yes	3	3.7566e-16	106.04	By MS/MS	By matching							1	1							29842000	29191000	650690	0	0	0	0	0	0			10225	1231	10564	61608;61609	37565;37566	37565		2	2836500	744510	0	0	0	0	0	0
PVPFTAESLAPEVQNSIPSSLTR	LDDVDKLFKVFASGKPVPFTAESLAPEVQN	LAPEVQNSIPSSLTRESPYLTHPIFNMYHT	K	P	V	T	R	E	2	1	1	0	0	1	2	0	0	1	2	0	0	1	4	4	2	0	0	2	0	0	23	0	2439.26	sp|Q94B78|GCSP1_ARATH;tr|B3H5Y8|B3H5Y8_ARATH	sp|Q94B78|GCSP1_ARATH	513	535	yes	no	3	5.4945e-11	68.401	By matching	By MS/MS					By matching	By MS/MS	1	1					1	1	89795000	63114000	1227900	0	0	0	0	676450	24777000			10226	1195	10565	61610;61611;61612;61613	37567;37568	37568		2	6132700	1405000	0	0	0	0	2458000	3848300
PYSGKVGPEDVDRVDMAYR	FMPIFDDIQKATGARPYSGKVGPEDVDRVD	KVGPEDVDRVDMAYRVVADHIRTLSFAIAD	R	P	Y	Y	R	V	1	2	0	3	0	0	1	2	0	0	0	1	1	0	2	1	0	0	2	3	0	0	19	2	2153.02	sp|P36428|SYA_ARATH;tr|F4I4Z2|F4I4Z2_ARATH	sp|P36428|SYA_ARATH	331	349	yes	no	3	0.033659	23.33	By matching	By matching			By MS/MS				1	1			1				87253000	10299000	10619000	0	0	66335000	0	0	0			10227	430	10566	61614;61615;61616	37569	37569		1	1000700	12150000	0	0	66335000	0	0	0
PYVLLSSTRASLYR	______________________________	RPYVLLSSTRASLYRLFQSSKRPFASFSAP	R	P	Y	Y	R	L	1	2	0	0	0	0	0	0	0	0	3	0	0	0	1	3	1	0	2	1	0	0	14	1	1624.89	tr|A0A1P8BBD0|A0A1P8BBD0_ARATH;tr|A0A1P8BBE1|A0A1P8BBE1_ARATH;sp|Q9LF68|BOLA4_ARATH	tr|A0A1P8BBD0|A0A1P8BBD0_ARATH	11	24	yes	no	3	0.0057628	51.875			By matching		By MS/MS	By matching	By matching				1		1	1	1		193680000	0	0	42556000	0	149760000	966850	397660	0			10228	1515	10567	61617;61618;61619;61620	37570	37570		1	0	0	7216700	0	149760000	1789700	1445000	0
QAAGLKDVLKELPTR	KQIRGAISSAYKIEKQAAGLKDVLKELPTR	QAAGLKDVLKELPTREASRFRTQISKRASE	K	Q	A	T	R	E	2	1	0	1	0	1	1	1	0	0	3	2	0	0	1	0	1	0	0	1	0	0	15	2	1637.95	tr|Q94AZ5|Q94AZ5_ARATH	tr|Q94AZ5|Q94AZ5_ARATH	221	235	yes	yes	3	0.0013109	77.222	By MS/MS		By MS/MS	By MS/MS	By matching			By MS/MS	1		1	1	1			1	223410000	65049000	0	41922000	65163000	26888000	0	0	24392000			10229	2543	10568	61621;61622;61623;61624;61625	37571;37572;37573;37574	37574		3	6320700	0	7109100	6356800	26888000	0	0	3788500
QAALDALEKFQEEAR	IARMEKRQKWGHKGKQAALDALEKFQEEAR	QAALDALEKFQEEARKSRIGIWQYGDIESD	K	Q	A	A	R	K	4	1	0	1	0	2	3	0	0	0	2	1	0	1	0	0	0	0	0	0	0	0	15	1	1717.86	sp|Q8VZG7|TSN1_ARATH	sp|Q8VZG7|TSN1_ARATH	947	961	yes	yes	3	1.558e-06	87.566	By MS/MS		By MS/MS	By MS/MS	By MS/MS			By matching	1		1	1	1			1	145520000	46060000	0	35884000	43063000	7142100	0	0	13372000			10230	1065	10569	61626;61627;61628;61629;61630	37575;37576;37577;37578	37576		3	4475600	0	6085200	4200900	7142100	0	0	2076900
QAANAKEFAEEMVLEDISMQR	RLKKIQGYKRREVERQAANAKEFAEEMVLE	EFAEEMVLEDISMQRGISINAARNFLVGGA	R	Q	A	Q	R	G	4	1	1	1	0	2	4	0	0	1	1	1	2	1	0	1	0	0	0	1	0	0	21	1	2409.13	sp|Q9XGM1|VATD_ARATH	sp|Q9XGM1|VATD_ARATH	218	238	yes	yes	3	8.1445e-05	65.16	By MS/MS		By MS/MS	By MS/MS		By MS/MS	By matching		1		1	1		1	1		103940000	30352000	0	24005000	38684000	0	9915700	983950	0			10231	1995	10570	61631;61632;61633;61634;61635	37579;37580;37581;37582;37583	37583	2031;2032	5	2949300	0	4070800	3773700	0	18354000	3575300	0
QAANSLVSLLDKAEASVPR	LQLKPGLSAYPTDPRQAANSLVSLLDKAEA	SLVSLLDKAEASVPRELRPKTHVRVGATAG	R	Q	A	P	R	E	4	1	1	1	0	1	1	0	0	0	3	1	0	0	1	3	0	0	0	2	0	0	19	1	1968.06	sp|Q9SPM5|APY2_ARATH	sp|Q9SPM5|APY2_ARATH	121	139	yes	yes	3	6.0687e-06	94.057	By MS/MS	By matching	By MS/MS	By matching	By matching			By MS/MS	1	1	2	1	1			1	158760000	47359000	1119900	41343000	53400000	1316900	0	0	14218000			10232	1879	10571	61636;61637;61638;61639;61640;61641;61642	37584;37585;37586	37585		3	4601800	1281400	7010900	5209300	1316900	0	0	2208300
QAAPSIIFIDEIDAIGR	GVGPSRVRHLFQEARQAAPSIIFIDEIDAI	APSIIFIDEIDAIGRARGRGGLGGNDERES	R	Q	A	G	R	A	3	1	0	2	0	1	1	1	0	5	0	0	0	1	1	1	0	0	0	0	0	0	17	0	1827.97	sp|Q84WU8|FTSH3_ARATH	sp|Q84WU8|FTSH3_ARATH	412	428	yes	yes	2;3	2.3799e-31	204.85	By MS/MS	By MS/MS	By MS/MS	By MS/MS	By MS/MS	By matching	By MS/MS	By MS/MS	3	3	4	1	3	2	2	4	639160000	159210000	8443700	174410000	105000000	10244000	2955600	2213900	176680000			10233	852	10572	61643;61644;61645;61646;61647;61648;61649;61650;61651;61652;61653;61654;61655;61656;61657;61658;61659;61660;61661;61662;61663;61664	37587;37588;37589;37590;37591;37592;37593;37594	37588		8	15471000	9661300	29577000	10243000	10244000	5470900	8044400	27441000
QAAPSIIFIDEIDAIGRAR	GVGPSRVRHLFQEARQAAPSIIFIDEIDAI	SIIFIDEIDAIGRARGRGGLGGNDERESTL	R	Q	A	A	R	G	4	2	0	2	0	1	1	1	0	5	0	0	0	1	1	1	0	0	0	0	0	0	19	1	2055.11	sp|Q84WU8|FTSH3_ARATH	sp|Q84WU8|FTSH3_ARATH	412	430	yes	yes	3	9.8528e-05	79.311		By matching		By matching	By MS/MS	By MS/MS	By MS/MS			1		1	1	1	1		34922000	0	5248500	0	9495500	15754000	2986600	1437100	0			10234	852	10573	61665;61666;61667;61668;61669	37595;37596;37597	37595		3	0	6005300	0	926300	15754000	5528200	5221900	0
QAAPVTGVPVAPTLDQRPSR	YLAPRQQIRQPFINRQAAPVTGVPVAPTLD	TGVPVAPTLDQRPSRSDPWSARMREKYGLD	R	Q	A	S	R	S	3	2	0	1	0	2	0	1	0	0	1	0	0	0	4	1	2	0	0	3	0	0	20	1	2059.12	sp|Q9C5W7|TOM2A_ARATH	sp|Q9C5W7|TOM2A_ARATH	215	234	yes	yes	3	8.6684e-18	102.37	By MS/MS	By MS/MS	By MS/MS	By MS/MS	By MS/MS	By MS/MS	By MS/MS	By MS/MS	1	1	1	1	1	1	1	1	154460000	35615000	3595600	17354000	35663000	6170600	11237000	1877700	42946000			10235	1264	10574	61670;61671;61672;61673;61674;61675;61676;61677	37598;37599;37600;37601;37602;37603;37604;37605	37605		6	3460700	4114000	2942900	3479000	6170600	20800000	6823000	6670300
QAAVYGLGVCAEFGGSVFKPLIGEALSR	PFVLEACNDESPEVRQAAVYGLGVCAEFGG	GGSVFKPLIGEALSRLNVVIQLPNARQSEN	R	Q	A	S	R	L	4	1	0	0	1	1	2	5	0	1	3	1	0	2	1	2	0	0	1	3	0	0	28	1	2895.5	tr|Q93VS8|Q93VS8_ARATH	tr|Q93VS8|Q93VS8_ARATH	942	969	yes	yes	3	9.5313e-22	111.2	By MS/MS			By matching					1			1					43096000	21999000	0	0	21097000	0	0	0	0			10236	2512	10575	61678;61679	37606	37606		1	2137600	0	0	2058100	0	0	0	0
QADLILTAGTVTMK	FDFDRYGLVPRSSPRQADLILTAGTVTMKM	RQADLILTAGTVTMKMAPSLVRLYEQMPEP	R	Q	A	M	K	M	2	0	0	1	0	1	0	1	0	1	2	1	1	0	0	0	3	0	0	1	0	0	14	0	1460.79	sp|P56756|NDHK_ARATH	sp|P56756|NDHK_ARATH	71	84	yes	yes	2	2.9885e-05	106.67	By MS/MS								1								13574000	13574000	0	0	0	0	0	0	0			10237	534	10576	61680	37607	37607	612	1	1319000	0	0	0	0	0	0	0
QADTGSIVSLYAR	TSVAPVVTDLGEMYRQADTGSIVSLYARLA	YRQADTGSIVSLYARLAIEKSLSAKLDDAR	R	Q	A	A	R	L	2	1	0	1	0	1	0	1	0	1	1	0	0	0	0	2	1	0	1	1	0	0	13	0	1379.7	sp|Q9SFU0|SC24A_ARATH	sp|Q9SFU0|SC24A_ARATH	778	790	yes	yes	2	0.00030433	103.08	By MS/MS	By matching	By matching	By MS/MS			By matching	By MS/MS	1	1	1	1			1	1	56957000	18494000	2443300	12506000	11434000	0	0	590170	11490000			10238	1807	10577	61681;61682;61683;61684;61685;61686	37608;37609;37610	37608		3	1797000	2795600	2120800	1115400	0	0	2144400	1784600
QAEAITSAITEVLNDSLENVSESFVSK	LALVRSLEAQGVPSKQAEAITSAITEVLND	LNDSLENVSESFVSKAEMQKIEMIQDSNLS	K	Q	A	S	K	A	3	0	2	1	0	1	4	0	0	2	2	1	0	1	0	5	2	0	0	3	0	0	27	0	2880.42	tr|Q9SIV6|Q9SIV6_ARATH;tr|F4IKD6|F4IKD6_ARATH	tr|Q9SIV6|Q9SIV6_ARATH	73	99	yes	no	3	3.0532e-06	65.165	By MS/MS								1								0	0	0	0	0	0	0	0	0			10239	2736	10578	61687	37611	37611		1	0	0	0	0	0	0	0	0
QAEFYLPWK	RDMCAHLLIPLNKCRQAEFYLPWKCEDERH	PLNKCRQAEFYLPWKCEDERHVYEKCEYEL	R	Q	A	W	K	C	1	0	0	0	0	1	1	0	0	0	1	1	0	1	1	0	0	1	1	0	0	0	9	0	1180.59	sp|Q9SKC9|NDUB7_ARATH	sp|Q9SKC9|NDUB7_ARATH	42	50	yes	yes	2	0.0036408	82.716	By matching	By matching	By matching	By MS/MS	By matching		By matching	By MS/MS	1	1	1	1	1		1	1	135000000	30660000	3223800	27876000	48345000	3299900	0	796330	20795000			10240	1853	10579	61688;61689;61690;61691;61692;61693;61694	37612;37613	37613		2	2979200	3688700	4727300	4716100	3299900	0	2893600	3229800
QAEQIHSAIINTIAEGK	LLSGVMMLRHLKLNKQAEQIHSAIINTIAE	EQIHSAIINTIAEGKYRTADLGGSSTTTDF	K	Q	A	G	K	Y	3	0	1	0	0	2	2	1	1	4	0	1	0	0	0	1	1	0	0	0	0	0	17	0	1821.96	sp|Q8LG77|IDH6_ARATH	sp|Q8LG77|IDH6_ARATH	335	351	yes	yes	3	0.0064501	47.942	By matching			By MS/MS				By MS/MS	1			1				1	91514000	10525000	0	0	35910000	0	0	0	45079000			10241	982	10580	61695;61696;61697	37614;37615	37614		2	1022700	0	0	3503100	0	0	0	7001600
QAEVFPDKENFGR	PCIYLVDSGGAYLPKQAEVFPDKENFGRVF	PKQAEVFPDKENFGRVFYNESVMSSDGIPQ	K	Q	A	G	R	V	1	1	1	1	0	1	2	1	0	0	0	1	0	2	1	0	0	0	0	1	0	0	13	1	1535.74	sp|Q9LDD8|MCCB_ARATH	sp|Q9LDD8|MCCB_ARATH	199	211	yes	yes	2;3	2.3407e-58	204.69	By matching	By matching	By MS/MS	By MS/MS	By matching		By matching	By MS/MS	1	1	2	2	1		1	2	413840000	31056000	3022000	91310000	181970000	3103200	0	1438700	101940000			10242	1500	10581	61698;61699;61700;61701;61702;61703;61704;61705;61706;61707	37616;37617;37618	37617		3	3017600	3457800	15484000	17751000	3103200	0	5227700	15833000
QAFDDAIAELDTLGEESYKDSTLIMQLLR	YEILNSPDRACSLAKQAFDDAIAELDTLGE	EESYKDSTLIMQLLRDNLTLWTSDMTDEAG	K	Q	A	L	R	D	3	1	0	4	0	2	3	1	0	2	5	1	1	1	0	2	2	0	1	0	0	0	29	1	3284.61	sp|P42644|14333_ARATH	sp|P42644|14333_ARATH	199	227	yes	yes	3	2.9471e-10	71.297	By MS/MS		By MS/MS						1		1						18469000	18469000	0	0	0	0	0	0	0			10243	446	10582	61708;61709	37619;37620	37619	517	2	1794600	0	0	0	0	0	0	0
QAFDEAIAELDTLGEESYKDSTLIMQLLR	YEILNSPDRACNLAKQAFDEAIAELDTLGE	EESYKDSTLIMQLLRDNLTLWTSDMQDDVA	K	Q	A	L	R	D	3	1	0	3	0	2	4	1	0	2	5	1	1	1	0	2	2	0	1	0	0	0	29	1	3298.63	sp|P42643|14331_ARATH;tr|F4JJ94|F4JJ94_ARATH;sp|P46077|14334_ARATH;tr|F4HWQ5|F4HWQ5_ARATH;sp|Q01525|14332_ARATH	sp|P42643|14331_ARATH	205	233	no	no	3	2.2807e-107	198.59	By MS/MS		By MS/MS	By MS/MS	By matching			By matching	2		1	1	1			1	151370000	79073000	0	0	60529000	925200	0	0	10847000			10244	445;634;475	10583	61710;61711;61712;61713;61714;61715	37621;37622;37623;37624	37624	514	4	7683400	0	0	5904700	925200	0	0	1684700
QAFEEAIAELDTLGEESYKDSTLIMQLLR	YEILNSSDKACNMAKQAFEEAIAELDTLGE	EESYKDSTLIMQLLRDNLTLWTSDMQMDEA	K	Q	A	L	R	D	3	1	0	2	0	2	5	1	0	2	5	1	1	1	0	2	2	0	1	0	0	0	29	1	3312.64	sp|P48348|14338_ARATH;tr|F4KHY7|F4KHY7_ARATH;tr|F4KGV2|F4KGV2_ARATH;sp|P48349|14336_ARATH;tr|F4KGV5|F4KGV5_ARATH	tr|F4KGV2|F4KGV2_ARATH	203	231	no	no	3	2.1813e-42	141.78	By MS/MS		By MS/MS						1		1						23002000	10847000	0	12155000	0	0	0	0	0			10245	489;488	10584	61716;61717	37625;37626	37626	550	2	1054000	0	2061300	0	0	0	0	0
QAFNVAFQK	LEVDRVMIDTWSSNRQAFNVAFQKLGLDCA	TWSSNRQAFNVAFQKLGLDCANWPEPVYSD	R	Q	A	Q	K	L	2	0	1	0	0	2	0	0	0	0	0	1	0	2	0	0	0	0	0	1	0	0	9	0	1051.55	tr|A0A1P8BBQ8|A0A1P8BBQ8_ARATH;tr|Q6NMA9|Q6NMA9_ARATH	tr|A0A1P8BBQ8|A0A1P8BBQ8_ARATH	98	106	yes	no	2	0.020295	64.567	By MS/MS		By MS/MS	By MS/MS		By matching		By MS/MS	1		1	1		1		1	109390000	28837000	0	26851000	32201000	0	410260	0	21090000			10246	2153	10585	61718;61719;61720;61721;61722	37627;37628;37629;37630	37627		3	2802100	0	4553400	3141300	0	759400	0	3275700
QAFPLWR	LTTNEEFKAAVSAAKQAFPLWRNTPITTRQ	KAAVSAAKQAFPLWRNTPITTRQRVMLKFQ	K	Q	A	W	R	N	1	1	0	0	0	1	0	0	0	0	1	0	0	1	1	0	0	1	0	0	0	0	7	0	916.492	tr|A8MQR6|A8MQR6_ARATH;sp|Q0WM29|MMSA_ARATH;tr|A8MQH4|A8MQH4_ARATH	tr|A8MQR6|A8MQR6_ARATH	53	59	yes	no	2	0.0020491	133.99	By MS/MS	By matching	By matching	By MS/MS	By MS/MS	By MS/MS	By MS/MS	By MS/MS	1	1	1	1	1	1	1	1	766030000	178620000	15629000	156730000	232890000	19003000	9692200	4270100	149200000			10247	653	10586	61723;61724;61725;61726;61727;61728;61729;61730	37631;37632;37633;37634;37635;37636	37631		6	17356000	17882000	26578000	22719000	19003000	17940000	15516000	23173000
QAFTSFGEVTEATVIADRETGR	FVGGLSWGTDDSSLKQAFTSFGEVTEATVI	EVTEATVIADRETGRSRGFGFVSFSCEDSA	K	Q	A	G	R	S	3	2	0	1	0	1	3	2	0	1	0	0	0	2	0	1	4	0	0	2	0	0	22	1	2384.16	sp|Q9LIS2|RBG4_ARATH	sp|Q9LIS2|RBG4_ARATH	53	74	yes	yes	3	1.4352e-82	200.39	By MS/MS		By MS/MS	By MS/MS				By MS/MS	1		2	2				2	308240000	70876000	0	87204000	103770000	0	0	0	46385000			10248	1535	10587	61731;61732;61733;61734;61735;61736;61737	37637;37638;37639;37640;37641	37639		5	6886900	0	14788000	10123000	0	0	0	7204400
QAGEEAMKLASPAFSEASK	DALKPALDTALPIAKQAGEEAMKLASPAFS	EAMKLASPAFSEASKKAQEAMQSSGFDSEP	K	Q	A	S	K	K	5	0	0	0	0	1	3	1	0	0	1	2	1	1	1	3	0	0	0	0	0	0	19	1	1950.94	sp|Q9FN48|CAS_ARATH;tr|A0A1P8BCX7|A0A1P8BCX7_ARATH	sp|Q9FN48|CAS_ARATH	115	133	yes	no	2	1.1849e-05	88.009	By MS/MS								1								0	0	0	0	0	0	0	0	0			10249	1429	10588	61738	37642	37642	1468	1	0	0	0	0	0	0	0	0
QAGESDVKIER	KNLQDRLNRFAANLKQAGESDVKIERSVRD	ANLKQAGESDVKIERSVRDNSALMSILDRR	K	Q	A	E	R	S	1	1	0	1	0	1	2	1	0	1	0	1	0	0	0	1	0	0	0	1	0	0	11	1	1230.62	sp|F4HXZ1|BRO1_ARATH	sp|F4HXZ1|BRO1_ARATH	513	523	yes	yes	3	0.0037318	51.013	By MS/MS							By matching	1							1	17161000	15154000	0	0	0	0	0	0	2007700			10250	85	10589	61739;61740	37643	37643		1	1472500	0	0	0	0	0	0	311830
QAGGVGAAGPGAGGGVGGGGAYSSAR	IVARWRIGAPVASVRQAGGVGAAGPGAGGG	AGGGVGGGGAYSSARAPPESSNTAFRGRSY	R	Q	A	A	R	A	6	1	0	0	0	1	0	12	0	0	0	0	0	0	1	2	0	0	1	2	0	0	26	0	2044.97	sp|Q8VZU9|DERL1_ARATH	sp|Q8VZU9|DERL1_ARATH	222	247	yes	yes	2;3	3.275e-12	85.423		By MS/MS			By matching	By MS/MS	By MS/MS			2			1	1	1		24469000	0	9485100	0	0	6551100	3889900	4542500	0			10251	1076	10590	61741;61742;61743;61744;61745	37644;37645;37646;37647	37645		4	0	10853000	0	0	6551100	7200300	16506000	0
QAGKAITEQEAR	SKSGVAQEAMQNGVRQAGKAITEQEARQIL	GVRQAGKAITEQEARQILGVTEKTSWEEIL	R	Q	A	A	R	Q	3	1	0	0	0	2	2	1	0	1	0	1	0	0	0	0	1	0	0	0	0	0	12	1	1300.67	tr|A0A1I9LTR7|A0A1I9LTR7_ARATH;sp|Q93VV9|TM16B_ARATH	tr|A0A1I9LTR7|A0A1I9LTR7_ARATH	48	59	yes	no	2	0.034169	66.595		By MS/MS			By matching	By matching	By matching			1			1	1	1		18576000	0	5371000	0	0	6186400	4699000	2320000	0			10252	1107	10591	61746;61747;61748;61749	37648	37648		1	0	6145400	0	0	6186400	8697900	8430200	0
QAGQLFSLDAAK	IAAQVLYRLALLAGRQAGQLFSLDAAKKKA	AGRQAGQLFSLDAAKKKAVESEAEGNEELI	R	Q	A	A	K	K	3	0	0	1	0	2	0	1	0	0	2	1	0	1	0	1	0	0	0	0	0	0	12	0	1247.65	sp|O81283|TC159_ARATH	sp|O81283|TC159_ARATH	827	838	yes	yes	2	0.01292	61.161	By matching	By MS/MS		By MS/MS	By MS/MS	By matching	By matching		1	1		1	1	1	1		185530000	92831000	14506000	0	62526000	9483300	4040000	2145100	0			10253	318	10592	61750;61751;61752;61753;61754;61755	37649;37650;37651	37649		2	9020200	16598000	0	6099600	9483300	7478000	7794500	0
QAGQLFSLDAAKK	IAAQVLYRLALLAGRQAGQLFSLDAAKKKA	GRQAGQLFSLDAAKKKAVESEAEGNEELIF	R	Q	A	K	K	K	3	0	0	1	0	2	0	1	0	0	2	2	0	1	0	1	0	0	0	0	0	0	13	1	1375.75	sp|O81283|TC159_ARATH	sp|O81283|TC159_ARATH	827	839	yes	yes	3	0.012404	32.478		By MS/MS			By matching		By matching			1			1		1		8908900	0	6810700	0	0	1283100	0	815150	0			10254	318	10593	61756;61757;61758	37652	37652		1	0	7792700	0	0	1283100	0	2961900	0
QAGTPWFSILTR	YMIGDNPKIDIRGARQAGTPWFSILTRTGV	GARQAGTPWFSILTRTGVFKGKDNHSEFPA	R	Q	A	T	R	T	1	1	0	0	0	1	0	1	0	1	1	0	0	1	1	1	2	1	0	0	0	0	12	0	1375.72	tr|A0A1I9LLU8|A0A1I9LLU8_ARATH;tr|Q9M169|Q9M169_ARATH	tr|A0A1I9LLU8|A0A1I9LLU8_ARATH	230	241	yes	no	2	0.0014562	85.958		By matching			By MS/MS	By matching				1			1	1			3742800	0	782020	0	0	2155000	805800	0	0			10255	2078	10594	61759;61760;61761	37653	37653		1	0	894780	0	0	2155000	1491500	0	0
QALGLPLEEPGR	SLEEREALLRDISSRQALGLPLEEPGRYKP	SSRQALGLPLEEPGRYKPGSFFGKDQYDPT	R	Q	A	G	R	Y	1	1	0	0	0	1	2	2	0	0	3	0	0	0	2	0	0	0	0	0	0	0	12	0	1278.69	sp|F4JF21|PTA10_ARATH	sp|F4JF21|PTA10_ARATH	532	543	yes	yes	2	0.0003133	105.52	By MS/MS	By matching	By matching	By matching	By matching	By matching	By matching		1	1	1	1	1	1	1		136320000	38615000	5273500	38155000	49461000	2900200	1041900	868620	0			10256	115	10595	61762;61763;61764;61765;61766;61767;61768	37654	37654		1	3752100	6033900	6470400	4825000	2900200	1928700	3156200	0
QALGYIYEK	KMITLAKDGSLHKRRQALGYIYEKQIVHAL	SLHKRRQALGYIYEKQIVHALFAEVPDRYG	R	Q	A	E	K	Q	1	0	0	0	0	1	1	1	0	1	1	1	0	0	0	0	0	0	2	0	0	0	9	0	1083.56	sp|Q9M385|RK17_ARATH	sp|Q9M385|RK17_ARATH	160	168	yes	yes	2	0.055918	52.255				By MS/MS								1					47220000	0	0	0	47220000	0	0	0	0			10257	1709	10596	61769	37655	37655		1	0	0	0	4606400	0	0	0	0
QALKDLYTHLTPIQR	LDFTEQIITLENKYRQALKDLYTHLTPIQR	QALKDLYTHLTPIQRVNIARHPNRPTFLDH	R	Q	A	Q	R	V	1	1	0	1	0	2	0	0	1	1	3	1	0	0	1	0	2	0	1	0	0	0	15	1	1795.99	sp|Q9LD43|ACCA_ARATH	sp|Q9LD43|ACCA_ARATH	138	152	yes	yes	3	0.024139	28.956			By matching					By MS/MS			1					1	49697000	0	0	22743000	0	0	0	0	26955000			10258	1495	10597	61770;61771	37656	37656		1	0	0	3856700	0	0	0	0	4186600
QALVQEAKR	IGQRRAFILSEKKKRQALVQEAKRKKRIKQ	SEKKKRQALVQEAKRKKRIKQVERKMAAVA	R	Q	A	K	R	K	2	1	0	0	0	2	1	0	0	0	1	1	0	0	0	0	0	0	0	1	0	0	9	1	1041.59	tr|Q9SD44|Q9SD44_ARATH	tr|Q9SD44|Q9SD44_ARATH	140	148	yes	yes	2	0.0065086	91.069	By matching		By matching	By matching	By MS/MS	By MS/MS		By matching	1		1	1	1	1		1	93959000	12790000	0	11349000	45896000	9357600	5479800	0	9086700			10259	2722	10598	61772;61773;61774;61775;61776;61777	37657;37658	37657		2	1242800	0	1924600	4477300	9357600	10143000	0	1411300
QAPIANAAVLPQSQGR	DRLSDATVNTVADSRQAPIANAAVLPQSQG	APIANAAVLPQSQGRVAASEEQIQKLVAMG	R	Q	A	G	R	V	4	1	1	0	0	3	0	1	0	1	1	0	0	0	2	1	0	0	0	1	0	0	16	0	1619.87	sp|Q8LB17|RBL15_ARATH;tr|F4J5V3|F4J5V3_ARATH	sp|Q8LB17|RBL15_ARATH	344	359	yes	no	2	0.016756	52.555		By MS/MS								1							3333900	0	3333900	0	0	0	0	0	0			10260	947	10599	61778	37659	37659		1	0	3814600	0	0	0	0	0	0
QAQALVGGPWVQAR	MPQAGVDPQAIASMKQAQALVGGPWVQARN	KQAQALVGGPWVQARNFAAITGVNAGIASV	K	Q	A	A	R	N	3	1	0	0	0	3	0	2	0	0	1	0	0	0	1	0	0	1	0	2	0	0	14	0	1479.79	tr|Q9SCK3|Q9SCK3_ARATH	tr|Q9SCK3|Q9SCK3_ARATH	99	112	yes	yes	2	0.0013569	113.1	By MS/MS	By MS/MS	By MS/MS	By MS/MS	By MS/MS	By MS/MS	By matching	By MS/MS	1	1	1	1	1	1	1	1	103570000	25594000	1916800	23129000	28727000	3886000	1610200	487760	18221000			10261	2720	10600	61779;61780;61781;61782;61783;61784;61785;61786	37660;37661;37662;37663;37664;37665;37666	37666		6	2486900	2193100	3922200	2802300	3886000	2980500	1772300	2830100
QASITTELIEIISGASALEAAK	GEMLDRLTLTYNRTRQASITTELIEIISGA	LIEIISGASALEAAK_______________	R	Q	A	A	K	-	5	0	0	0	0	1	3	1	0	4	2	1	0	0	0	3	2	0	0	0	0	0	22	0	2215.19	sp|Q96250|ATPG3_ARATH	sp|Q96250|ATPG3_ARATH	304	325	yes	yes	2;3	0	400.29	By MS/MS	By matching	By MS/MS	By MS/MS	By MS/MS	By MS/MS	By matching	By MS/MS	12	1	9	10	4	1	1	10	4357300000	456680000	2073400	306420000	2189400000	12335000	2428900	1497500	1386500000			10262	1229	10601	61787;61788;61789;61790;61791;61792;61793;61794;61795;61796;61797;61798;61799;61800;61801;61802;61803;61804;61805;61806;61807;61808;61809;61810;61811;61812;61813;61814;61815;61816;61817;61818;61819;61820;61821;61822;61823;61824;61825;61826;61827;61828;61829;61830;61831;61832;61833;61834	37667;37668;37669;37670;37671;37672;37673;37674;37675;37676;37677;37678;37679;37680;37681;37682;37683;37684;37685;37686;37687;37688;37689;37690;37691;37692;37693;37694	37690		27	44374000	2372400	51964000	213580000	12335000	4495900	5441400	215350000
QATKDAGKIAGLDVQR	KAVVTVPAYFNDAQRQATKDAGKIAGLDVQ	ATKDAGKIAGLDVQRIINEPTAAALSYGMN	R	Q	A	Q	R	I	3	1	0	2	0	2	0	2	0	1	1	2	0	0	0	0	1	0	0	1	0	0	16	2	1669.91	sp|Q8GUM2|HSP7I_ARATH	sp|Q8GUM2|HSP7I_ARATH	202	217	yes	yes	2;3	2.1597e-80	257.02		By MS/MS	By MS/MS	By MS/MS	By MS/MS	By MS/MS	By MS/MS			2	2	2	2	2	2		440330000	0	82079000	58218000	127660000	96139000	41830000	34407000	0			10263	859	10602	61835;61836;61837;61838;61839;61840;61841;61842;61843;61844;61845;61846	37695;37696;37697;37698;37699;37700;37701;37702;37703;37704	37699		10	0	93914000	9872600	12454000	96139000	77428000	125020000	0
QATKDAGVIAGLNVAR	DAVVTVPAYFNDAQRQATKDAGVIAGLNVA	ATKDAGVIAGLNVARIINEPTAAAIAYGLD	R	Q	A	A	R	I	4	1	1	1	0	1	0	2	0	1	1	1	0	0	0	0	1	0	0	2	0	0	16	1	1582.88	tr|F4K007|F4K007_ARATH;sp|Q39043|MD37F_ARATH;tr|A0A1P8BF32|A0A1P8BF32_ARATH;sp|Q9LKR3|MD37A_ARATH	tr|F4K007|F4K007_ARATH	188	203	no	no	2;3	3.2309e-40	171.09	By MS/MS	By MS/MS	By MS/MS	By MS/MS	By MS/MS	By MS/MS	By MS/MS	By MS/MS	2	2	3	2	2	2	3	2	424070000	73696000	67037000	104840000	36487000	52777000	36193000	21800000	31244000			10264	708;1556	10603	61847;61848;61849;61850;61851;61852;61853;61854;61855;61856;61857;61858;61859;61860;61861;61862;61863;61864	37705;37706;37707;37708;37709;37710;37711;37712;37713;37714;37715;37716;37717;37718	37716		14	7161000	76703000	17779000	3559400	52777000	66993000	79213000	4852800
QATKDAGVIAGLNVMR	NAVVTVPAYFNDSQRQATKDAGVIAGLNVM	ATKDAGVIAGLNVMRIINEPTAAAIAYGLD	R	Q	A	M	R	I	3	1	1	1	0	1	0	2	0	1	1	1	1	0	0	0	1	0	0	2	0	0	16	1	1642.88	sp|O65719|HSP7C_ARATH;sp|P22953|MD37E_ARATH;tr|F4KCE5|F4KCE5_ARATH	sp|P22953|MD37E_ARATH	160	175	no	no	2;3	3.7671e-15	140	By MS/MS	By MS/MS	By MS/MS	By MS/MS	By MS/MS	By matching	By matching	By matching	2	2	2	2	2	1	2	1	529700000	119520000	59964000	97955000	159700000	40589000	15195000	8402400	28372000			10265	387;286	10604	61865;61866;61867;61868;61869;61870;61871;61872;61873;61874;61875;61876;61877;61878	37719;37720;37721;37722;37723;37724;37725;37726	37723	228	8	11614000	68610000	16611000	15579000	40589000	28127000	30531000	4406700
QATQNEKKIIEK				Q	A	E	K		1	0	1	0	0	2	2	0	0	2	0	3	0	0	0	0	1	0	0	0	0	0	12	2	1428.79		REV__tr|F4KCU5|F4KCU5_ARATH			yes	no	2	0.0034204	96.948	By MS/MS		By matching	By MS/MS	By matching			By matching	2		1	2	1			1	165580000	75272000	0	16494000	59646000	1819600	0	0	12343000	+		10266	20	10605	61879;61880;61881;61882;61883;61884;61885	37727;37728	37727		2	7314100	0	2797100	5818600	1819600	0	0	1917100
QATTLQELLK	KTKDHVIEAEVDVVRQATTLQELLKASKVA	VDVVRQATTLQELLKASKVANFNLQALDIF	R	Q	A	L	K	A	1	0	0	0	0	2	1	0	0	0	3	1	0	0	0	0	2	0	0	0	0	0	10	0	1143.65	tr|Q9FFG3|Q9FFG3_ARATH	tr|Q9FFG3|Q9FFG3_ARATH	101	110	yes	yes	2	0.0030303	81.95	By matching		By matching	By matching				By MS/MS	1		1	1				1	400550000	117930000	0	85094000	110360000	0	0	0	87174000			10267	2589	10606	61886;61887;61888;61889	37729	37729		0	11459000	0	14430000	10765000	0	0	0	13540000
QATTSEYKAYQEQVLSNSAK	GPHNHTITGLAVALKQATTSEYKAYQEQVL	EYKAYQEQVLSNSAKFAQTLMERGYELVSG	K	Q	A	A	K	F	3	0	1	0	0	3	2	0	0	0	1	2	0	0	0	3	2	0	2	1	0	0	20	1	2245.09	sp|Q9SZJ5|GLYM1_ARATH	sp|Q9SZJ5|GLYM1_ARATH	346	365	yes	yes	2;3	0	423.95	By MS/MS	By MS/MS	By MS/MS	By MS/MS	By MS/MS	By MS/MS	By MS/MS	By MS/MS	2	2	2	3	2	2	2	2	4023900000	847470000	63617000	548590000	1553200000	133680000	57952000	24488000	794910000			10268	1965	10607	61890;61891;61892;61893;61894;61895;61896;61897;61898;61899;61900;61901;61902;61903;61904;61905;61906	37730;37731;37732;37733;37734;37735;37736;37737;37738;37739;37740;37741;37742;37743;37744;37745;37746;37747	37733		18	82347000	72790000	93031000	151520000	133680000	107270000	88981000	123460000
QAVAYRQMSLLLR	DNGMHALIIYDDLSKQAVAYRQMSLLLRRP	SKQAVAYRQMSLLLRRPPGREAFPGDVFYL	K	Q	A	L	R	R	2	2	0	0	0	2	0	0	0	0	3	0	1	0	0	1	0	0	1	1	0	0	13	1	1547.86	sp|P92549|ATPAM_ARATH;tr|F4IMB5|F4IMB5_ARATH	sp|P92549|ATPAM_ARATH	277	289	no	no	2	0.00032175	109.83	By MS/MS	By matching	By matching	By matching	By matching	By matching	By matching	By matching	1	1	1	1	1	1	1	1	120430000	45791000	5315700	28254000	19168000	11670000	1835200	806220	7590100			10269	597;2234	10608	61907;61908;61909;61910;61911;61912;61913;61914	37748	37748	681	1	4449500	6082200	4791300	1869900	11670000	3397000	2929500	1178900
QAVDISPLR	REDATRIGSAGVVRRQAVDISPLRRVNQAI	AGVVRRQAVDISPLRRVNQAIFLITTGARE	R	Q	A	L	R	R	1	1	0	1	0	1	0	0	0	1	1	0	0	0	1	1	0	0	0	1	0	0	9	0	997.556	sp|Q9ZUT9|RS51_ARATH;sp|P51427|RS52_ARATH	sp|P51427|RS52_ARATH	140	148	no	no	2	0.0086046	72.23	By matching		By matching	By MS/MS			By matching	By MS/MS	1		1	1			1	1	35995000	15896000	0	10726000	0	0	0	221730	9150900			10270	2052;517	10609	61915;61916;61917;61918;61919	37749;37750	37749		2	1544600	0	1819000	0	0	0	805680	1421300
QAVDISPLRR	REDATRIGSAGVVRRQAVDISPLRRVNQAI	GVVRRQAVDISPLRRVNQAIFLITTGAREA	R	Q	A	R	R	V	1	2	0	1	0	1	0	0	0	1	1	0	0	0	1	1	0	0	0	1	0	0	10	1	1153.66	sp|Q9ZUT9|RS51_ARATH;sp|P51427|RS52_ARATH	sp|P51427|RS52_ARATH	140	149	no	no	2	1.1849e-13	151.44	By MS/MS	By matching	By MS/MS	By MS/MS		By matching		By MS/MS	1	1	1	1		1		1	113310000	25672000	894420	20243000	34043000	0	1312200	0	31149000			10271	2052;517	10610	61920;61921;61922;61923;61924;61925	37751;37752;37753;37754	37752		4	2494500	1023400	3432700	3321000	0	2429000	0	4838000
QAVSGFLAAGAINATMYLSQK	MEKVMRRRVMVSSGRQAVSGFLAAGAINAT	LAAGAINATMYLSQKMRKAWNSRA______	R	Q	A	Q	K	M	5	0	1	0	0	2	0	2	0	1	2	1	1	1	0	2	1	0	1	1	0	0	21	0	2140.1	tr|A0A1I9LR92|A0A1I9LR92_ARATH;tr|A0A1I9LR93|A0A1I9LR93_ARATH;tr|F4JBM0|F4JBM0_ARATH;tr|Q9SN75|Q9SN75_ARATH	tr|A0A1I9LR92|A0A1I9LR92_ARATH	196	216	yes	no	3	0.00081274	53.278	By matching			By MS/MS					1			1					27509000	10878000	0	0	16631000	0	0	0	0			10272	2092	10611	61926;61927	37755	37755	2146	1	1057000	0	0	1622400	0	0	0	0
QAVTAGALTFTGDTIAQLSGR	VDVSRDAGGYRFPLKQAVTAGALTFTGDTI	ALTFTGDTIAQLSGRWKKRTALKQSSSELD	K	Q	A	G	R	W	4	1	0	1	0	2	0	3	0	1	2	0	0	1	0	1	4	0	0	1	0	0	21	0	2077.08	tr|Q9SJH9|Q9SJH9_ARATH	tr|Q9SJH9|Q9SJH9_ARATH	58	78	yes	yes	3	1.5248e-33	153.82	By MS/MS			By MS/MS				By matching	1			1				1	66881000	30613000	0	0	27240000	0	0	0	9028500			10273	2738	10612	61928;61929;61930	37756;37757	37756		2	2974600	0	0	2657300	0	0	0	1402300
QAVTNPTNTIFGSK	MNQKGELLVGTPAKRQAVTNPTNTIFGSKR	RQAVTNPTNTIFGSKRLIGRRFDDPQTQKE	R	Q	A	S	K	R	1	0	2	0	0	1	0	1	0	1	0	1	0	1	1	1	3	0	0	1	0	0	14	0	1476.76	sp|Q8GUM2|HSP7I_ARATH	sp|Q8GUM2|HSP7I_ARATH	107	120	yes	yes	2	8.8814e-37	175.74	By MS/MS	By MS/MS	By MS/MS	By MS/MS	By MS/MS	By MS/MS	By matching	By MS/MS	2	3	2	2	2	2	1	1	1947900000	375280000	115070000	345690000	638100000	134230000	67527000	60617000	211410000			10274	859	10613	61931;61932;61933;61934;61935;61936;61937;61938;61939;61940;61941;61942;61943;61944;61945	37758;37759;37760;37761;37762;37763;37764;37765	37761		7	36466000	131660000	58622000	62248000	134230000	124990000	220260000	32835000
QAVTNPTNTIFGSKR	MNQKGELLVGTPAKRQAVTNPTNTIFGSKR	QAVTNPTNTIFGSKRLIGRRFDDPQTQKEM	R	Q	A	K	R	L	1	1	2	0	0	1	0	1	0	1	0	1	0	1	1	1	3	0	0	1	0	0	15	1	1632.86	sp|Q8GUM2|HSP7I_ARATH	sp|Q8GUM2|HSP7I_ARATH	107	121	yes	yes	2;3	2.0949e-37	178.67	By MS/MS	By MS/MS	By MS/MS	By matching	By MS/MS	By MS/MS	By MS/MS	By MS/MS	3	2	2	2	3	2	2	3	4201700000	581800000	422230000	573220000	1099800000	531070000	384790000	220260000	388510000			10275	859	10614	61946;61947;61948;61949;61950;61951;61952;61953;61954;61955;61956;61957;61958;61959;61960;61961;61962;61963;61964	37766;37767;37768;37769;37770;37771;37772;37773;37774;37775;37776;37777	37775		12	56533000	483110000	97207000	107290000	531070000	712250000	800330000	60343000
QAVTNPTNTVSGTK	FNTKGELLVGTPAKRQAVTNPTNTVSGTKR	RQAVTNPTNTVSGTKRLIGRKFDDPQTQKE	R	Q	A	T	K	R	1	0	2	0	0	1	0	1	0	0	0	1	0	0	1	1	4	0	0	2	0	0	14	0	1416.72	sp|Q9LDZ0|HSP7J_ARATH	sp|Q9LDZ0|HSP7J_ARATH	112	125	yes	yes	2	1.5636e-08	128.28	By MS/MS	By MS/MS	By MS/MS	By MS/MS	By MS/MS	By MS/MS	By MS/MS	By MS/MS	1	1	1	1	1	1	1	1	390880000	68003000	31884000	49894000	123940000	30696000	19828000	21106000	45522000			10276	1505	10615	61965;61966;61967;61968;61969;61970;61971;61972	37778;37779;37780;37781;37782;37783;37784;37785	37785		8	6607700	36482000	8461100	12091000	30696000	36702000	76693000	7070500
QAVTNPTNTVSGTKR	FNTKGELLVGTPAKRQAVTNPTNTVSGTKR	QAVTNPTNTVSGTKRLIGRKFDDPQTQKEM	R	Q	A	K	R	L	1	1	2	0	0	1	0	1	0	0	0	1	0	0	1	1	4	0	0	2	0	0	15	1	1572.82	sp|Q9LDZ0|HSP7J_ARATH	sp|Q9LDZ0|HSP7J_ARATH	112	126	yes	yes	2;3	1.2808e-76	259.55	By MS/MS	By MS/MS	By MS/MS	By MS/MS	By MS/MS	By MS/MS	By matching	By MS/MS	2	2	2	1	2	2	2	2	2845700000	556220000	221830000	454500000	690130000	285250000	134390000	143880000	359470000			10277	1505	10616	61973;61974;61975;61976;61977;61978;61979;61980;61981;61982;61983;61984;61985;61986;61987	37786;37787;37788;37789;37790;37791;37792;37793;37794;37795;37796	37794		10	54047000	253810000	77075000	67324000	285250000	248760000	522800000	55832000
QAVTNPTNTVSGTKRLIGR	FNTKGELLVGTPAKRQAVTNPTNTVSGTKR	NPTNTVSGTKRLIGRKFDDPQTQKEMKMVP	R	Q	A	G	R	K	1	2	2	0	0	1	0	2	0	1	1	1	0	0	1	1	4	0	0	2	0	0	19	2	2012.11	sp|Q9LDZ0|HSP7J_ARATH	sp|Q9LDZ0|HSP7J_ARATH	112	130	yes	yes	3	0.017994	41.202		By MS/MS			By MS/MS		By matching			1			1		1		5600000	0	2490200	0	0	2096200	0	1013700	0			10278	1505	10617	61988;61989;61990	37797;37798	37798		2	0	2849200	0	0	2096200	0	3683200	0
QAVVDAVESGHIGGYSGDVWDPQPAPK	GVLIVNNARGAIMERQAVVDAVESGHIGGY	GGYSGDVWDPQPAPKDHPWRYMPNQAMTPH	R	Q	A	P	K	D	3	0	0	3	0	2	1	4	1	1	0	1	0	0	3	2	0	1	1	4	0	0	27	0	2778.32	tr|A0A1P8B9N1|A0A1P8B9N1_ARATH;tr|A0A1P8B9L1|A0A1P8B9L1_ARATH;sp|Q9S7E4|FDH_ARATH	tr|A0A1P8B9N1|A0A1P8B9N1_ARATH	271	297	yes	no	3	1.5902e-05	61.109				By MS/MS				By MS/MS				1				1	66115000	0	0	0	29596000	0	0	0	36519000			10279	1744	10618	61991;61992	37799;37800;37801	37801		3	0	0	0	2887200	0	0	0	5672000
QAVVNPENTFFSVK	YTKSGDRLVGQIAKRQAVVNPENTFFSVKR	RQAVVNPENTFFSVKRFIGRKMNEVDEESK	R	Q	A	V	K	R	1	0	2	0	0	1	1	0	0	0	0	1	0	2	1	1	1	0	0	3	0	0	14	0	1578.8	sp|Q9LTX9|HSP7G_ARATH;sp|Q9STW6|HSP7F_ARATH	sp|Q9STW6|HSP7F_ARATH	133	146	no	no	2	2.0111e-06	119.39	By MS/MS	By matching	By MS/MS	By MS/MS			By matching	By matching	1	1	1	2			2	1	179680000	51711000	9137200	14687000	85667000	0	0	2125100	16350000			10280	1914;1613	10619	61993;61994;61995;61996;61997;61998;61999;62000	37802;37803;37804;37805	37802		4	5024700	10455000	2490600	8357000	0	0	7721800	2539500
QAVVNPENTFFSVKR	YTKSGDRLVGQIAKRQAVVNPENTFFSVKR	QAVVNPENTFFSVKRFIGRKMNEVDEESKQ	R	Q	A	K	R	F	1	1	2	0	0	1	1	0	0	0	0	1	0	2	1	1	1	0	0	3	0	0	15	1	1734.91	sp|Q9LTX9|HSP7G_ARATH;sp|Q9STW6|HSP7F_ARATH	sp|Q9STW6|HSP7F_ARATH	133	147	no	no	2;3	2.3536e-05	98.943	By MS/MS	By MS/MS		By MS/MS	By MS/MS	By MS/MS	By MS/MS	By matching	1	1		1	2	1	1	1	595110000	146060000	112660000	0	191110000	41988000	29210000	10414000	63660000			10281	1914;1613	10620	62001;62002;62003;62004;62005;62006;62007;62008	37806;37807;37808;37809;37810;37811;37812	37808		7	14192000	128910000	0	18643000	41988000	54068000	37839000	9887500
QAWSACPAEVSR	EATQEAALDALFLLRQAWSACPAEVSRAQS	LLRQAWSACPAEVSRAQSVAAADAIPLLQY	R	Q	A	S	R	A	3	1	0	0	1	1	1	0	0	0	0	0	0	0	1	2	0	1	0	1	0	0	12	0	1360.62	sp|F4IIM1|CSI1_ARATH	sp|F4IIM1|CSI1_ARATH	1982	1993	yes	yes	2	0.01108	63.408		By matching			By MS/MS					1			1				9093600	0	5471000	0	0	3622600	0	0	0			10282	98	10621	62009;62010	37813	37813		1	0	6259900	0	0	3622600	0	0	0
QAYEMGLVSSAQMVK	NEWQKTMMDLPAGLRQAYEMGLVSSAQMVK	QAYEMGLVSSAQMVKFLAINARPTTTRMIS	R	Q	A	V	K	F	2	0	0	0	0	2	1	1	0	0	1	1	2	0	0	2	0	0	1	2	0	0	15	0	1640.79	tr|Q93W02|Q93W02_ARATH	tr|Q93W02|Q93W02_ARATH	197	211	yes	yes	2	1.8959e-05	100.93	By MS/MS								1								18552000	18552000	0	0	0	0	0	0	0			10283	2514	10622	62011	37814	37814	2375;2376	1	1802700	0	0	0	0	0	0	0
QCAPSIIFIDEIDAIGR	GVGPSRVRNLFQEARQCAPSIIFIDEIDAI	APSIIFIDEIDAIGRARGRGGFSGGNDERE	R	Q	C	G	R	A	2	1	0	2	1	1	1	1	0	5	0	0	0	1	1	1	0	0	0	0	0	0	17	0	1916.97	sp|Q8VZI8|FTSHA_ARATH	sp|Q8VZI8|FTSHA_ARATH	417	433	yes	yes	2;3	3.9919e-23	151.44	By MS/MS	By matching	By MS/MS	By MS/MS	By matching			By MS/MS	3	1	2	3	1			2	88699000	35792000	641450	15942000	22905000	1244600	0	0	12175000			10284	1066	10623	62012;62013;62014;62015;62016;62017;62018;62019;62020;62021;62022;62023	37815;37816;37817;37818;37819;37820;37821;37822;37823	37815		9	3477800	733940	2703500	2234400	1244600	0	0	1891000
QCAPSIIFIDEIDAIGRAR	GVGPSRVRNLFQEARQCAPSIIFIDEIDAI	SIIFIDEIDAIGRARGRGGFSGGNDEREST	R	Q	C	A	R	G	3	2	0	2	1	1	1	1	0	5	0	0	0	1	1	1	0	0	0	0	0	0	19	1	2144.1	sp|Q8VZI8|FTSHA_ARATH	sp|Q8VZI8|FTSHA_ARATH	417	435	yes	yes	3	0.018389	34.274		By matching			By MS/MS	By matching				1			1	1			5290900	0	978640	0	0	3662700	649480	0	0			10285	1066	10624	62024;62025;62026	37824	37824		1	0	1119800	0	0	3662700	1202200	0	0
QCGADIPHER	HVDHGKTTLMDRLLRQCGADIPHERAMDSI	DRLLRQCGADIPHERAMDSINLERERGITI	R	Q	C	E	R	A	1	1	0	1	1	1	1	1	1	1	0	0	0	0	1	0	0	0	0	0	0	0	10	0	1181.52	tr|F4IPW4|F4IPW4_ARATH;tr|F4IPW5|F4IPW5_ARATH	tr|F4IPW4|F4IPW4_ARATH	82	91	yes	no	2;3	0.0014524	84.213	By MS/MS	By matching	By matching	By MS/MS	By matching	By matching	By matching	By matching	2	2	2	2	2	1	2	1	103790000	18117000	6449200	21266000	40582000	3744900	997600	1648500	10985000			10286	2236	10625	62027;62028;62029;62030;62031;62032;62033;62034;62035;62036;62037;62038;62039;62040	37825;37826;37827	37826		3	1760400	7379100	3606200	3958900	3744900	1846600	5990100	1706100
QCLFGGLR	GLRSLWKGVVPGLHRQCLFGGLRIGMYEPV	VVPGLHRQCLFGGLRIGMYEPVKNLYVGKD	R	Q	C	L	R	I	0	1	0	0	1	1	0	2	0	0	2	0	0	1	0	0	0	0	0	0	0	0	8	0	949.48	sp|O81845|PUMP1_ARATH	sp|O81845|PUMP1_ARATH	85	92	yes	yes	2	0.012019	83.801	By matching		By MS/MS	By MS/MS	By matching	By MS/MS		By matching	1		1	1	1	1		1	979230000	245860000	0	222680000	194480000	9376800	4989900	0	301840000			10287	325	10626	62041;62042;62043;62044;62045;62046	37828;37829;37830	37830		3	23889000	0	37762000	18972000	9376800	9236300	0	46881000
QCLVDLSEDPDVDVR	LIPIVDQSVVDKTIRQCLVDLSEDPDVDVR	QCLVDLSEDPDVDVRYFANQALNSIDGSTA	R	Q	C	V	R	Y	0	1	0	4	1	1	1	0	0	0	2	0	0	0	1	1	0	0	0	3	0	0	15	0	1758.81	sp|Q38845|2AAA_ARATH	sp|Q38845|2AAA_ARATH	556	570	yes	yes	2	1.3884e-49	193.49	By MS/MS		By MS/MS	By MS/MS				By MS/MS	1		1	1				1	94099000	30676000	0	34957000	21532000	0	0	0	6933800			10288	689	10627	62047;62048;62049;62050	37831;37832;37833;37834	37832		4	2980700	0	5927900	2100500	0	0	0	1077000
QCNLDKDVDLPDEGLELSPK	GRGPQIVSSIISTAKQCNLDKDVDLPDEGL	KDVDLPDEGLELSPKDRDSVVGKVYSKIME	K	Q	C	P	K	D	0	0	1	4	1	1	2	1	0	0	4	2	0	0	2	1	0	0	0	1	0	0	20	1	2284.09	sp|Q9FNB0|CHLH_ARATH;tr|A8MR05|A8MR05_ARATH	sp|Q9FNB0|CHLH_ARATH	768	787	yes	no	3	0.033479	29.636		By matching	By matching				By MS/MS			1	1				1		67349000	0	29644000	35524000	0	0	0	2181800	0			10289	1434	10628	62051;62052;62053	37835	37835		1	0	33919000	6024100	0	0	0	7927700	0
QCRPTMQVAAK	KALGVLAELCVKETRQCRPTMQVAAKEIEN	KETRQCRPTMQVAAKEIENILHGI______	R	Q	C	A	K	E	2	1	0	0	1	2	0	0	0	0	0	1	1	0	1	0	1	0	0	1	0	0	11	1	1288.64	sp|Q9M342|WAKLP_ARATH	sp|Q9M342|WAKLP_ARATH	620	630	yes	yes	2	0.053015	63.565	By matching		By matching	By matching				By MS/MS	1		1	1				1	295850000	88901000	0	42176000	91463000	0	0	0	73313000			10290	1707	10629	62054;62055;62056;62057	37836	37836	1735	1	8638400	0	7152200	8922400	0	0	0	11387000
QCSEIQNLLAR	NEKDYINRLKAFIEKQCSEIQNLLARNAAL	FIEKQCSEIQNLLARNAALAEDVASSGRNE	K	Q	C	A	R	N	1	1	1	0	1	2	1	0	0	1	2	0	0	0	0	1	0	0	0	0	0	0	11	0	1330.67	sp|B0F9L4|GOGC6_ARATH	sp|B0F9L4|GOGC6_ARATH	726	736	yes	yes	2	0.018828	59.153	By MS/MS		By matching						1		1						22469000	14080000	0	8389900	0	0	0	0	0			10291	69	10630	62058;62059	37837	37837		0	1368100	0	1422800	0	0	0	0	0
QCSNELLQQELER	DKQSVSADDLLALTKQCSNELLQQELERTR	TKQCSNELLQQELERTRVNTACFAESAPLE	K	Q	C	E	R	T	0	1	1	0	1	3	3	0	0	0	3	0	0	0	0	1	0	0	0	0	0	0	13	0	1645.77	sp|Q8S3U9|SEC5A_ARATH	sp|Q8S3U9|SEC5A_ARATH	1022	1034	yes	yes	2	0.00029246	103.34		By MS/MS					By MS/MS			1					1		4286200	0	3452100	0	0	0	0	834130	0			10292	1025	10631	62060;62061	37838;37839;37840	37838		3	0	3949800	0	0	0	0	3030900	0
QDAENTYKSNPLDADNLTR	TETEFDRILLFEQIRQDAENTYKSNPLDAD	NTYKSNPLDADNLTRWGGVLLELSQFHSIS	R	Q	D	T	R	W	2	1	3	3	0	1	1	0	0	0	2	1	0	0	1	1	2	0	1	0	0	0	19	1	2164	sp|P82874|TO203_ARATH	sp|P82874|TO203_ARATH	18	36	yes	yes	3	0.00020455	70.414				By MS/MS								1					0	0	0	0	0	0	0	0	0			10293	591	10632	62062	37841	37841		1	0	0	0	0	0	0	0	0
QDALDLISGR	AMSRYYLNNFQDGVRQDALDLISGRYTVGT	QDGVRQDALDLISGRYTVGTHSPSQLQPIG	R	Q	D	G	R	Y	1	1	0	2	0	1	0	1	0	1	2	0	0	0	0	1	0	0	0	0	0	0	10	0	1086.57	sp|Q96328|SAC8_ARATH	sp|Q96328|SAC8_ARATH	496	505	yes	yes	2	0.015886	63.48			By MS/MS	By MS/MS				By matching			1	1				1	188710000	0	0	119380000	16602000	0	0	0	52725000			10294	1239	10633	62063;62064;62065	37842;37843	37842		2	0	0	20245000	1619500	0	0	0	8189200
QDGQAGMSDEEVNDFVSR	SYVYRWRLQAEIAMRQDGQAGMSDEEVNDF	QAGMSDEEVNDFVSRYLPAYKAYLPTLYAE	R	Q	D	S	R	Y	1	1	1	3	0	2	2	2	0	0	0	0	1	1	0	2	0	0	0	2	0	0	18	0	1982.83	tr|A8MQE0|A8MQE0_ARATH;sp|Q944I4|GLYK_ARATH;tr|A0A1P8AMB3|A0A1P8AMB3_ARATH;tr|F4HS63|F4HS63_ARATH	tr|A8MQE0|A8MQE0_ARATH	307	324	yes	no	2	7.2039e-36	161.2	By MS/MS								1								13052000	13052000	0	0	0	0	0	0	0			10295	1156	10634	62066	37844	37844	1202	1	1268200	0	0	0	0	0	0	0
QDIIGLSGQTLLR	DRIVKLSAIDPDGYKQDIIGLSGQTLLRAL	YKQDIIGLSGQTLLRALTHTGLIDPASHRL	K	Q	D	L	R	A	0	1	0	1	0	2	0	2	0	2	3	0	0	0	0	1	1	0	0	0	0	0	13	0	1412.8	tr|Q9SRR8|Q9SRR8_ARATH	tr|Q9SRR8|Q9SRR8_ARATH	58	70	yes	yes	2;3	2.6611e-08	100.07	By MS/MS	By MS/MS	By MS/MS	By MS/MS	By MS/MS	By MS/MS	By MS/MS	By MS/MS	3	1	3	1	1	1	1	2	332820000	119280000	1467200	64894000	68084000	1445300	1155900	305200	76180000			10296	2755	10635	62067;62068;62069;62070;62071;62072;62073;62074;62075;62076;62077;62078;62079	37845;37846;37847;37848;37849;37850;37851;37852;37853;37854;37855;37856	37847		10	11591000	1678800	11005000	6641700	1445300	2139600	1109000	11832000
QDIIVSNSEDKSIR	RGHMNNVSSVMFHAKQDIIVSNSEDKSIRV	KQDIIVSNSEDKSIRVWDATKRTGIQTFRR	K	Q	D	I	R	V	0	1	1	2	0	1	1	0	0	3	0	1	0	0	0	3	0	0	0	1	0	0	14	1	1602.82	sp|Q94A40|COPA1_ARATH;sp|Q9SJT9|COPA2_ARATH	sp|Q9SJT9|COPA2_ARATH	260	273	no	no	2	0.012123	75.941	By matching		By MS/MS						1		1						20912000	10332000	0	10581000	0	0	0	0	0			10297	1846;1172	10636	62080;62081	37857	37857		1	1003900	0	1794200	0	0	0	0	0
QDKVASLETEVSSLR	REELVTEKEKLLQERQDKVASLETEVSSLR	QDKVASLETEVSSLRKKGSSDSVELLSKAQ	R	Q	D	L	R	K	1	1	0	1	0	1	2	0	0	0	2	1	0	0	0	3	1	0	0	2	0	0	15	1	1660.86	tr|Q9ZQ26|Q9ZQ26_ARATH	tr|Q9ZQ26|Q9ZQ26_ARATH	85	99	yes	yes	2;3	6.1136e-14	143.76	By MS/MS	By matching	By MS/MS	By MS/MS	By matching	By matching		By MS/MS	2	1	1	2	2	1		1	190330000	57231000	418280	29714000	74644000	5870800	2470900	0	19977000			10298	2788	10637	62082;62083;62084;62085;62086;62087;62088;62089;62090;62091	37858;37859;37860;37861;37862	37859		5	5561100	478590	5038800	7281700	5870800	4573600	0	3102700
QDLPNAMNAAEITDK	EDELRDAVLLVFANKQDLPNAMNAAEITDK	QDLPNAMNAAEITDKLGLHSLRQRHWYIQS	K	Q	D	D	K	L	3	0	2	2	0	1	1	0	0	1	1	1	1	0	1	0	1	0	0	0	0	0	15	0	1629.77	tr|Q9M1P5|Q9M1P5_ARATH;tr|Q6ID97|Q6ID97_ARATH;tr|A0A1P8BDK6|A0A1P8BDK6_ARATH;sp|Q9LQC8|ARF2A_ARATH;sp|P36397|ARF1_ARATH;sp|P0DH91|ARF2B_ARATH;tr|Q9LYJ3|Q9LYJ3_ARATH	tr|Q9M1P5|Q9M1P5_ARATH	128	142	yes	no	2	1.6574e-05	105.65				By MS/MS								1					13734000	0	0	0	13734000	0	0	0	0			10299	358	10638	62092	37863	37863	355	1	0	0	0	1339800	0	0	0	0
QDQFYETNPLLK	EEKNPIDFVLGFMTKQDQFYETNPLLKKVD	MTKQDQFYETNPLLKKVDEKEGTTTGGRGT	K	Q	D	L	K	K	0	0	1	1	0	2	1	0	0	0	2	1	0	1	1	0	1	0	1	0	0	0	12	0	1494.74	tr|Q9SD66|Q9SD66_ARATH	tr|Q9SD66|Q9SD66_ARATH	45	56	yes	yes	2	0.00016614	109.44		By MS/MS			By MS/MS	By MS/MS	By MS/MS			1			1	1	1		17785000	0	8879000	0	0	2617400	4608600	1679700	0			10300	2723	10639	62093;62094;62095;62096	37864;37865;37866;37867	37866		3	0	10159000	0	0	2617400	8530500	6103300	0
QDSNTPLSEAEAVDLVK	LDNQLKSPSPLLLPKQDSNTPLSEAEAVDL	SNTPLSEAEAVDLVKTVFASATERDIYTVN	K	Q	D	V	K	T	2	0	1	2	0	1	2	0	0	0	2	1	0	0	1	2	1	0	0	2	0	0	17	0	1814.89	tr|F4JD01|F4JD01_ARATH;sp|P42742|PSB1_ARATH	tr|F4JD01|F4JD01_ARATH	170	186	yes	no	2	1.8865e-08	117.7	By MS/MS		By MS/MS	By MS/MS	By matching	By matching		By MS/MS	1		1	1	1	1		1	63831000	14296000	0	23643000	16552000	1147100	709450	0	7483300			10301	453	10640	62097;62098;62099;62100;62101;62102	37868;37869;37870;37871	37868		4	1389100	0	4009400	1614700	1147100	1313200	0	1162300
QDSSIGFGAPVR	GGAFVDLEKTIVDRRQDSSIGFGAPVRANM	DRRQDSSIGFGAPVRANMATSGVTSGAITS	R	Q	D	V	R	A	1	1	0	1	0	1	0	2	0	1	0	0	0	1	1	2	0	0	0	1	0	0	12	0	1232.61	sp|Q66GN9|CLPX3_ARATH	sp|Q66GN9|CLPX3_ARATH	459	470	yes	yes	2	0.0012659	85.764	By MS/MS								1								26461000	26461000	0	0	0	0	0	0	0			10302	807	10641	62103	37872	37872		1	2571200	0	0	0	0	0	0	0
QDTSAKPVEVK	TPSLSEQYHLEKEVKQDTSAKPVEVKEVAP	KEVKQDTSAKPVEVKEVAPEVTTQAEEVKT	K	Q	D	V	K	E	1	0	0	1	0	1	1	0	0	0	0	2	0	0	1	1	1	0	0	2	0	0	11	1	1200.63	sp|Q9S7L9|CX6B1_ARATH	sp|Q9S7L9|CX6B1_ARATH	24	34	yes	yes	2;3	2.126e-16	155.06		By matching	By MS/MS	By matching	By matching	By matching	By matching	By MS/MS		2	2	1	2	2	2	2	956240000	0	82755000	265670000	12561000	36166000	32299000	31577000	495210000			10303	1748	10642	62104;62105;62106;62107;62108;62109;62110;62111;62112;62113;62114;62115;62116	37873;37874;37875;37876	37875		4	0	94687000	45052000	1225400	36166000	59787000	114740000	76915000
QDTSGEFSAASPER	DKEVSHNHLPRLTSRQDTSGEFSAASPERL	RQDTSGEFSAASPERLSVSSTIAGGKRLPY	R	Q	D	E	R	L	2	1	0	1	0	1	2	1	0	0	0	0	0	1	1	3	1	0	0	0	0	0	14	0	1480.64	sp|Q941L0|CESA3_ARATH	sp|Q941L0|CESA3_ARATH	141	154	yes	yes	2	3.9782e-05	97.779	By MS/MS		By MS/MS	By matching					1		1	1					14888000	0	0	6480700	8406800	0	0	0	0			10304	1153	10643	62117;62118;62119	37877;37878	37877		2	0	0	1099000	820100	0	0	0	0
QDTTLGGYFIPK	RIHPSAHYVPSHLARQDTTLGGYFIPKGSH	LARQDTTLGGYFIPKGSHIHVCRPGLGRNP	R	Q	D	P	K	G	0	0	0	1	0	1	0	2	0	1	1	1	0	1	1	0	2	0	1	0	0	0	12	0	1338.68	sp|Q949U1|C79F1_ARATH;sp|Q9FUY7|C79F2_ARATH	sp|Q949U1|C79F1_ARATH	404	415	yes	no	2	0.0040628	74.6	By MS/MS	By matching	By matching	By matching	By matching	By matching	By matching	By matching	1	1	1	1	1	1	1	1	82150000	30634000	1735400	18520000	18307000	1207100	994000	435230	10317000			10305	1166	10644	62120;62121;62122;62123;62124;62125;62126;62127	37879	37879		1	2976600	1985600	3140600	1785900	1207100	1839900	1581400	1602400
QDTYIQEVVNETLDPKR	DLSGLTAYMKECFERQDTYIQEVVNETLDP	TYIQEVVNETLDPKRVKPETESMIDLLMGI	R	Q	D	K	R	V	0	1	1	2	0	2	2	0	0	1	1	1	0	0	1	0	2	0	1	2	0	0	17	1	2047.02	sp|P48421|C83A1_ARATH	sp|P48421|C83A1_ARATH	244	260	yes	yes	3	0.013916	51.851	By MS/MS								1								15123000	15123000	0	0	0	0	0	0	0			10306	490	10645	62128	37880	37880		0	1469400	0	0	0	0	0	0	0
QDVDLLGPNNQHLPK	EAKVVHDQLCSMVERQDVDLLGPNNQHLPK	QDVDLLGPNNQHLPKILIVFAEVLTGKDVV	R	Q	D	P	K	I	0	0	2	2	0	2	0	1	1	0	3	1	0	0	2	0	0	0	0	1	0	0	15	0	1686.87	tr|Q93VS8|Q93VS8_ARATH	tr|Q93VS8|Q93VS8_ARATH	1042	1056	yes	yes	2	0.00070969	93.096	By MS/MS								1								0	0	0	0	0	0	0	0	0			10307	2512	10646	62129	37881	37881		1	0	0	0	0	0	0	0	0
QEEPVCVCPTLR	QQGHQILQQCCSELRQEEPVCVCPTLRQAA	ELRQEEPVCVCPTLRQAARAVSLQGQHGPF	R	Q	E	L	R	Q	0	1	0	0	2	1	2	0	0	0	1	0	0	0	2	0	1	0	0	2	0	0	12	0	1486.69	sp|P15460|2SS4_ARATH;sp|P15458|2SS2_ARATH	sp|P15458|2SS2_ARATH	108	119	no	no	2	3.0518e-07	115.78		By MS/MS				By MS/MS	By MS/MS	By MS/MS		1				1	1	1	6274600	0	3104800	0	0	0	1667800	1502000	0			10308	373;374	10647	62130;62131;62132;62133	37882;37883;37884;37885	37885		2	0	3552500	0	0	0	3087100	5457700	0
QEGLVLLADEVYQENVYVPDKK	VLSEENQRDVVKFCKQEGLVLLADEVYQEN	ADEVYQENVYVPDKKFHSFKKVARSMGYGE	K	Q	E	K	K	F	1	0	1	2	0	2	3	1	0	0	3	2	0	0	1	0	0	0	2	4	0	0	22	1	2548.31	sp|F4I7I0|ALAT1_ARATH;sp|Q9LDV4|ALAT2_ARATH	sp|F4I7I0|ALAT1_ARATH	311	332	no	no	3	5.4862e-08	89.47				By MS/MS				By MS/MS				1				1	27081000	0	0	0	10113000	0	0	0	16968000			10309	93;1502	10648	62134;62135	37886;37887	37886		2	0	0	0	986550	0	0	0	2635400
QEHFQPTCSIK	LNKVTEGCEAYVAAKQEHFQPTCSIKDRPA	VAAKQEHFQPTCSIKDRPAIAMIADAEKKK	K	Q	E	I	K	D	0	0	0	0	1	2	1	0	1	1	0	1	0	1	1	1	1	0	0	0	0	0	11	0	1373.64	sp|Q9S757|CYSC1_ARATH;tr|A0A1I9LTP2|A0A1I9LTP2_ARATH	sp|Q9S757|CYSC1_ARATH	80	90	yes	no	2	1.6602e-06	107.08			By MS/MS	By MS/MS							1	1					181740000	0	0	46095000	135640000	0	0	0	0			10310	1740	10649	62136;62137	37888;37889	37889		0	0	0	7816800	13232000	0	0	0	0
QELRPLLLK	EKNVEPLLEGLLEARQELRPLLLKSHDRLK	GLLEARQELRPLLLKSHDRLKDLLFLDLAL	R	Q	E	L	K	S	0	1	0	0	0	1	1	0	0	0	4	1	0	0	1	0	0	0	0	0	0	0	9	1	1108.7	sp|Q9SAC6|GWD1_ARATH	sp|Q9SAC6|GWD1_ARATH	775	783	yes	yes	2;3	0.020079	79.893	By MS/MS	By matching	By MS/MS		By matching	By matching		By matching	2	2	2		2	1		2	188370000	84281000	14669000	66262000	0	8056400	3785500	0	11312000			10311	1772	10650	62138;62139;62140;62141;62142;62143;62144;62145;62146;62147;62148	37890;37891	37891		2	8189500	16784000	11237000	0	8056400	7007000	0	1757000
QELVDCLGTIAQSGTAK	NGIITLTDSGIGMTRQELVDCLGTIAQSGT	LVDCLGTIAQSGTAKFMKALKDSKDAGGDN	R	Q	E	A	K	F	2	0	0	1	1	2	1	2	0	1	2	1	0	0	0	1	2	0	0	1	0	0	17	0	1789.89	sp|F4JFN3|HS906_ARATH	sp|F4JFN3|HS906_ARATH	178	194	yes	yes	2;3	1.3611e-81	242.48	By MS/MS	By MS/MS	By MS/MS	By MS/MS	By MS/MS	By MS/MS		By MS/MS	2	2	2	2	2	2		2	387420000	143190000	14229000	49494000	82750000	3665400	1228200	0	92864000			10312	116	10651	62149;62150;62151;62152;62153;62154;62155;62156;62157;62158;62159;62160;62161;62162	37892;37893;37894;37895;37896;37897;37898;37899;37900;37901	37898		10	13914000	16280000	8393300	8072500	3665400	2273400	0	14424000
QEQTQILSKPK	SLSEQLKPLSATTLRQEQTQILSKPKSVWV	TTLRQEQTQILSKPKSVWVNPTRPKRSVLS	R	Q	E	P	K	S	0	0	0	0	0	3	1	0	0	1	1	2	0	0	1	1	1	0	0	0	0	0	11	1	1298.72	sp|Q9LS25|PP420_ARATH	sp|Q9LS25|PP420_ARATH	79	89	yes	yes	2;3	2.2253e-23	163.88	By MS/MS			By MS/MS					2			2					58321000	33834000	0	0	24486000	0	0	0	0			10313	1593	10652	62163;62164;62165;62166	37902;37903;37904	37902		3	3287600	0	0	2388700	0	0	0	0
QEYKTGNECYELLNDLAK	VVQLLAPLGCLPIVRQEYKTGNECYELLND	KTGNECYELLNDLAKQHNGKIGPMLNEFAK	R	Q	E	A	K	Q	1	0	2	1	1	1	3	1	0	0	3	2	0	0	0	0	1	0	2	0	0	0	18	1	2187.02	sp|Q9LJG3|ESM1_ARATH;tr|A0A1I9LQL1|A0A1I9LQL1_ARATH	sp|Q9LJG3|ESM1_ARATH	221	238	yes	no	3	0.060168	14.788	By matching							By MS/MS	1							1	40516000	18460000	0	0	0	0	0	0	22056000			10314	1539	10653	62167;62168	37905	37905		1	1793700	0	0	0	0	0	0	3425700
QFAAEEISAQVLR	DENNNVKLECPAINKQFAAEEISAQVLRKL	NKQFAAEEISAQVLRKLVDDASRFLNDKVT	K	Q	F	L	R	K	3	1	0	0	0	2	2	0	0	1	1	0	0	1	0	1	0	0	0	1	0	0	13	0	1460.76	sp|Q9LTX9|HSP7G_ARATH;sp|Q9STW6|HSP7F_ARATH	sp|Q9STW6|HSP7F_ARATH	185	197	no	no	2	0.0011584	104.79	By MS/MS	By matching	By MS/MS	By MS/MS				By MS/MS	2	1	2	1				1	144990000	50258000	1590400	42968000	28447000	0	0	0	21722000			10315	1914;1613	10654	62169;62170;62171;62172;62173;62174;62175	37906;37907;37908;37909;37910	37906		3	4883500	1819800	7286500	2775100	0	0	0	3373800
QFAPPKEEKIPDSEL	QRVPLDPWERSRLTRQFAPPKEEKIPDSEL	QFAPPKEEKIPDSEL_______________	R	Q	F	E	L	-	1	0	0	1	0	1	3	0	0	1	1	2	0	1	3	1	0	0	0	0	0	0	15	2	1726.88	tr|Q8LD39|Q8LD39_ARATH	tr|Q8LD39|Q8LD39_ARATH	146	160	yes	yes	2	0.0041564	88.734	By MS/MS	By matching	By MS/MS	By MS/MS	By matching	By matching			1	1	1	1	1	1			57008000	18910000	3290200	15215000	14381000	2408600	2803100	0	0			10316	2460	10655	62176;62177;62178;62179;62180;62181	37911;37912;37913	37912		3	1837500	3764700	2580100	1402900	2408600	5188700	0	0
QFAYSCISK	FQDDLVTKFYTLVGKQFAYSCISKAERVEF	YTLVGKQFAYSCISKAERVEFIRESLVVLR	K	Q	F	S	K	A	1	0	0	0	1	1	0	0	0	1	0	1	0	1	0	2	0	0	1	0	0	0	9	0	1102.51	sp|Q04613|MI25_ARATH	sp|Q04613|MI25_ARATH	161	169	yes	yes	2	0.058015	51.749				By MS/MS								1					59830000	0	0	0	59830000	0	0	0	0			10317	638	10656	62182	37914	37914		1	0	0	0	5836500	0	0	0	0
QFCAVINPPQAAILAIGSAEK	GTFTVSNLGGPFGIKQFCAVINPPQAAILA	NPPQAAILAIGSAEKRVVPGTGPDQYNVAS	K	Q	F	E	K	R	5	0	1	0	1	2	1	1	0	3	1	1	0	1	2	1	0	0	0	1	0	0	21	0	2197.16	sp|Q8RWN9|ODP22_ARATH	sp|Q8RWN9|ODP22_ARATH	467	487	yes	yes	2;3	5.6652e-05	109.83	By MS/MS	By matching	By MS/MS	By MS/MS	By matching			By MS/MS	3	1	2	3	1			3	356560000	119750000	1071500	39530000	102330000	648050	0	0	93229000			10318	1000	10657	62183;62184;62185;62186;62187;62188;62189;62190;62191;62192;62193;62194;62195	37915;37916;37917;37918;37919;37920;37921;37922;37923;37924	37918		9	11636000	1226000	6703500	9982600	648050	0	0	14480000
QFCAVINPPQAAILAIGSAEKR	GTFTVSNLGGPFGIKQFCAVINPPQAAILA	PPQAAILAIGSAEKRVVPGTGPDQYNVASY	K	Q	F	K	R	V	5	1	1	0	1	2	1	1	0	3	1	1	0	1	2	1	0	0	0	1	0	0	22	1	2353.26	sp|Q8RWN9|ODP22_ARATH	sp|Q8RWN9|ODP22_ARATH	467	488	yes	yes	2;3	4.7509e-69	226.24	By MS/MS	By MS/MS	By MS/MS	By MS/MS	By MS/MS		By MS/MS	By MS/MS	3	1	4	1	1		1	4	1624600000	477890000	8400800	392880000	385340000	7930400	0	913060	351220000			10319	1000	10658	62196;62197;62198;62199;62200;62201;62202;62203;62204;62205;62206;62207;62208;62209;62210	37925;37926;37927;37928;37929;37930;37931;37932;37933;37934;37935;37936;37937	37928		13	46436000	9612200	66625000	37591000	7930400	0	3317700	54551000
QFCAVVNPPQAAILAVGSAEK	GTFTVSNLGGPFGIKQFCAVVNPPQAAILA	NPPQAAILAVGSAEKRVVPGNGPDQFNFAS	K	Q	F	E	K	R	5	0	1	0	1	2	1	1	0	1	1	1	0	1	2	1	0	0	0	3	0	0	21	0	2169.13	sp|Q5M729|ODP23_ARATH	sp|Q5M729|ODP23_ARATH	467	487	yes	yes	2	1.0453e-05	118.51				By MS/MS								2					17555000	0	0	0	17555000	0	0	0	0			10320	798	10659	62211;62212	37938;37939	37939		2	0	0	0	1712500	0	0	0	0
QFCAVVNPPQAAILAVGSAEKR	GTFTVSNLGGPFGIKQFCAVVNPPQAAILA	PPQAAILAVGSAEKRVVPGNGPDQFNFASY	K	Q	F	K	R	V	5	1	1	0	1	2	1	1	0	1	1	1	0	1	2	1	0	0	0	3	0	0	22	1	2325.23	sp|Q5M729|ODP23_ARATH	sp|Q5M729|ODP23_ARATH	467	488	yes	yes	3	2.468e-14	112.54	By MS/MS	By matching	By MS/MS	By MS/MS	By MS/MS	By MS/MS	By matching	By MS/MS	1	1	2	1	2	1	1	2	541660000	140590000	5054100	86568000	179620000	8626900	2485100	606300	118110000			10321	798	10660	62213;62214;62215;62216;62217;62218;62219;62220;62221;62222;62223	37940;37941;37942;37943;37944;37945;37946;37947;37948	37946		7	13661000	5782900	14680000	17522000	8626900	4600000	2203100	18345000
QFDGLVDVYR	LANDAKAAKKGGGGRQFDGLVDVYRKTLKT	GGGGRQFDGLVDVYRKTLKTDGIAGLYRGF	R	Q	F	Y	R	K	0	1	0	2	0	1	0	1	0	0	1	0	0	1	0	0	0	0	1	2	0	0	10	0	1210.6	sp|P31167|ADT1_ARATH	sp|P31167|ADT1_ARATH	228	237	yes	yes	2	6.8383e-19	157.91	By MS/MS		By MS/MS	By MS/MS	By matching	By MS/MS	By matching	By MS/MS	5		6	6	1	4	1	6	12067000000	3564400000	0	2868800000	3163000000	1437600	82083000	8078200	2379100000			10322	416	10661	62224;62225;62226;62227;62228;62229;62230;62231;62232;62233;62234;62235;62236;62237;62238;62239;62240;62241;62242;62243;62244;62245;62246;62247;62248;62249;62250;62251;62252	37949;37950;37951;37952;37953;37954;37955;37956;37957;37958;37959;37960;37961;37962;37963;37964;37965;37966;37967;37968;37969	37950		20	346350000	0	486500000	308550000	1437600	151940000	29353000	369520000
QFDGLVDVYRK	LANDAKAAKKGGGGRQFDGLVDVYRKTLKT	GGGRQFDGLVDVYRKTLKTDGIAGLYRGFN	R	Q	F	R	K	T	0	1	0	2	0	1	0	1	0	0	1	1	0	1	0	0	0	0	1	2	0	0	11	1	1338.69	sp|P31167|ADT1_ARATH	sp|P31167|ADT1_ARATH	228	238	yes	yes	1;2;3	1.3188e-203	348.06	By MS/MS	By MS/MS	By MS/MS	By MS/MS	By MS/MS	By MS/MS	By MS/MS	By MS/MS	9	6	9	7	6	5	3	8	41003000000	12013000000	439810000	8353900000	11130000000	387210000	546770000	11043000	8121500000			10323	416	10662	62253;62254;62255;62256;62257;62258;62259;62260;62261;62262;62263;62264;62265;62266;62267;62268;62269;62270;62271;62272;62273;62274;62275;62276;62277;62278;62279;62280;62281;62282;62283;62284;62285;62286;62287;62288;62289;62290;62291;62292;62293;62294;62295;62296;62297;62298;62299;62300;62301;62302;62303;62304;62305	37970;37971;37972;37973;37974;37975;37976;37977;37978;37979;37980;37981;37982;37983;37984;37985;37986;37987;37988;37989;37990;37991;37992;37993;37994;37995;37996;37997;37998;37999;38000;38001;38002;38003	37974		34	1167300000	503230000	1416700000	1085800000	387210000	1012100000	40126000	1261400000
QFEDNYPEFAAK	LGKRALWQFIRRAVKQFEDNYPEFAAKELF	AVKQFEDNYPEFAAKELFINVPWWYIPYYK	K	Q	F	A	K	E	2	0	1	1	0	1	2	0	0	0	0	1	0	2	1	0	0	0	1	0	0	0	12	0	1457.65	sp|Q56WK6|PATL1_ARATH	sp|Q56WK6|PATL1_ARATH	394	405	yes	yes	2	0.0054417	70.399	By MS/MS							By matching	1							1	25397000	14584000	0	0	0	0	0	0	10812000			10324	786	10663	62306;62307	38004	38004		1	1417100	0	0	0	0	0	0	1679400
QFFPLAAVVGQEGIK	TSDTDTETDTTSYGRQFFPLAAVVGQEGIK	QFFPLAAVVGQEGIKTALLLGAVDREIGGI	R	Q	F	I	K	T	2	0	0	0	0	2	1	2	0	1	1	1	0	2	1	0	0	0	0	2	0	0	15	0	1602.88	sp|Q9SJE1|CHLD_ARATH	sp|Q9SJE1|CHLD_ARATH	81	95	yes	yes	2;3	1.8908e-05	101.71	By MS/MS	By matching		By matching				By MS/MS	3	1		1				1	45403000	23555000	1148100	0	16465000	0	0	0	4235000			10325	1842	10664	62308;62309;62310;62311;62312;62313	38005;38006;38007	38005		2	2288800	1313700	0	1606200	0	0	0	657770
QFIFGPKGEPSGKEPSDTAK	DPIKRKILAAQDSVKQFIFGPKGEPSGKEP	PKGEPSGKEPSDTAK_______________	K	Q	F	A	K	-	1	0	0	1	0	1	2	3	0	1	0	3	0	2	3	2	1	0	0	0	0	0	20	2	2119.06	tr|Q6DYB5|Q6DYB5_ARATH	tr|Q6DYB5|Q6DYB5_ARATH	52	71	yes	yes	3	3.596e-08	61.959				By MS/MS								1					0	0	0	0	0	0	0	0	0			10326	2397	10665	62314	38008	38008		1	0	0	0	0	0	0	0	0
QFKIPDWFLNR	AAEIDNLMTIVANPRQFKIPDWFLNRQKDY	ANPRQFKIPDWFLNRQKDYKDGKYSQVVSN	R	Q	F	N	R	Q	0	1	1	1	0	1	0	0	0	1	1	1	0	2	1	0	0	1	0	0	0	0	11	1	1462.77	sp|P34788|RS18_ARATH	sp|P34788|RS18_ARATH	76	86	yes	yes	3	0.0014793	59.542	By MS/MS		By MS/MS	By MS/MS	By matching	By matching		By MS/MS	2		2	2	1	1		2	98753000	23414000	0	21733000	32765000	1331200	912720	0	18597000			10327	422	10666	62315;62316;62317;62318;62319;62320;62321;62322;62323;62324	38009;38010;38011;38012	38012		4	2275100	0	3685500	3196300	1331200	1689500	0	2888400
QFLADMASFR				Q	F	F	R		2	1	0	1	0	1	0	0	0	0	1	0	1	2	0	1	0	0	0	0	0	0	10	0	1184.56		REV__sp|Q9FMU2|PP380_ARATH			yes	yes	2	0.026841	48.561			By MS/MS	By matching				By matching			2	1				1	139210000	0	0	95197000	20583000	0	0	0	23426000	+		10328	23	10667	62325;62326;62327;62328	38013	38013	8	1	0	0	16144000	2008000	0	0	0	3638500
QFLFRDWNIGQAK	TVTDDDIIEKSNLSRQFLFRDWNIGQAKST	SRQFLFRDWNIGQAKSTVAASAAAVINPRF	R	Q	F	A	K	S	1	1	1	1	0	2	0	1	0	1	1	1	0	2	0	0	0	1	0	0	0	0	13	1	1621.84	sp|P92974|UBE12_ARATH;sp|P93028|UBE11_ARATH	sp|P93028|UBE11_ARATH	540	552	no	no	3	0.036492	35.594				By MS/MS	By MS/MS	By matching	By matching	By matching				1	1	1	1	1	28713000	0	0	0	16482000	5800700	3093200	558710	2778400			10329	616;607	10668	62329;62330;62331;62332;62333	38014;38015	38014		2	0	0	0	1607900	5800700	5725600	2030100	431530
QFLVASVSR	GKKEEDPLKDIKDPKQFLVASVSRLSSASP	DIKDPKQFLVASVSRLSSASPGRYPQIIGE	K	Q	F	S	R	L	1	1	0	0	0	1	0	0	0	0	1	0	0	1	0	2	0	0	0	2	0	0	9	0	1005.56	sp|Q9ZPY7|XPO2_ARATH	sp|Q9ZPY7|XPO2_ARATH	927	935	yes	yes	2	0.002904	97.431	By MS/MS	By MS/MS		By MS/MS	By MS/MS			By MS/MS	1	1		1	1			1	149380000	64438000	11488000	0	38834000	10987000	0	0	23637000			10330	2025	10669	62334;62335;62336;62337;62338	38016;38017;38018;38019;38020	38017		5	6261300	13145000	0	3788300	10987000	0	0	3671200
QFNTIPGLMEGTAKPDYATCVK	SVGSAALKMVEEVRRQFNTIPGLMEGTAKP	LMEGTAKPDYATCVKISTDASIKEMIPPGC	R	Q	F	V	K	I	2	0	1	1	1	1	1	2	0	1	1	2	1	1	2	0	3	0	1	1	0	0	22	1	2440.18	sp|P31414|AVP1_ARATH	sp|P31414|AVP1_ARATH	615	636	yes	yes	2;3	9.3274e-26	122.93	By MS/MS		By MS/MS	By MS/MS	By MS/MS	By matching		By MS/MS	3		1	2	1	1		1	416380000	181460000	0	39264000	101400000	12693000	8255800	0	73299000			10331	418	10670;10671	62339;62340;62341;62342;62343;62344;62345;62346;62347	38021;38022;38023;38024;38025;38026;38027;38028;38029	38023	475	9	17632000	0	6658300	9892200	12693000	15282000	0	11385000
QFPDYNIR	SEVLSLCRALLRAGRQFPDYNIREYSKRRT	ALLRAGRQFPDYNIREYSKRRTLDGFRMNK	R	Q	F	I	R	E	0	1	1	1	0	1	0	0	0	1	0	0	0	1	1	0	0	0	1	0	0	0	8	0	1051.51	tr|Q8L9E3|Q8L9E3_ARATH	tr|Q8L9E3|Q8L9E3_ARATH	20	27	yes	yes	2	0.0099912	97.068	By MS/MS			By MS/MS				By MS/MS	1			1				1	397650000	85536000	0	0	198810000	0	0	0	113300000			10332	2448	10672	62348;62349;62350	38030;38031;38032	38032		3	8311400	0	0	19395000	0	0	0	17598000
QFPDYNIREYSK	SEVLSLCRALLRAGRQFPDYNIREYSKRRT	AGRQFPDYNIREYSKRRTLDGFRMNKNLTD	R	Q	F	S	K	R	0	1	1	1	0	1	1	0	0	1	0	1	0	1	1	1	0	0	2	0	0	0	12	1	1558.74	tr|Q8L9E3|Q8L9E3_ARATH	tr|Q8L9E3|Q8L9E3_ARATH	20	31	yes	yes	3	0.043697	27.649		By MS/MS			By MS/MS	By matching	By matching			1			1	1	1		32539000	0	8770100	0	0	10386000	11134000	2249400	0			10333	2448	10673	62351;62352;62353;62354	38033;38034	38034		2	0	10035000	0	0	10386000	20609000	8173700	0
QFPTIGFEK	SEIAKLRHEVEEFAKQFPTIGFEKETMKYK	VEEFAKQFPTIGFEKETMKYKN________	K	Q	F	E	K	E	0	0	0	0	0	1	1	1	0	1	0	1	0	2	1	0	1	0	0	0	0	0	9	0	1065.55	sp|Q94C74|GLYM2_ARATH;sp|Q9SZJ5|GLYM1_ARATH	sp|Q9SZJ5|GLYM1_ARATH	502	510	no	no	2	0.010688	69.628	By MS/MS		By MS/MS	By MS/MS	By MS/MS	By matching		By MS/MS	1		1	1	1	1		1	9250800000	3070200000	0	1457500000	1855800000	49072000	260650	0	2817900000			10334	1965;1202	10674	62355;62356;62357;62358;62359;62360	38035;38036;38037;38038;38039	38035		5	298330000	0	247170000	181040000	49072000	482470	0	437670000
QFPTIGFEKETMK	SEIAKLRHEVEEFAKQFPTIGFEKETMKYK	AKQFPTIGFEKETMKYKN____________	K	Q	F	M	K	Y	0	0	0	0	0	1	2	1	0	1	0	2	1	2	1	0	2	0	0	0	0	0	13	1	1554.78	sp|Q9SZJ5|GLYM1_ARATH	sp|Q9SZJ5|GLYM1_ARATH	502	514	yes	yes	2;3	0.0012412	97.633	By MS/MS	By matching	By MS/MS	By MS/MS	By matching	By matching		By MS/MS	3	1	1	3	1	1		2	3221100000	1988300000	31477000	231840000	660160000	7172200	45546000	0	256650000			10335	1965	10675;10676	62361;62362;62363;62364;62365;62366;62367;62368;62369;62370;62371;62372	38040;38041;38042;38043;38044;38045;38046;38047;38048	38046	2020	9	193200000	36016000	39316000	64400000	7172200	84307000	0	39862000
QFPTIGFEKETMR	SEMSKLREMVEEYAKQFPTIGFEKETMRYK	AKQFPTIGFEKETMRYKE____________	K	Q	F	M	R	Y	0	1	0	0	0	1	2	1	0	1	0	1	1	2	1	0	2	0	0	0	0	0	13	1	1582.78	sp|Q94C74|GLYM2_ARATH	sp|Q94C74|GLYM2_ARATH	502	514	yes	yes	3	0.00058602	62.162	By matching			By MS/MS					1			1					39787000	12928000	0	0	26859000	0	0	0	0			10336	1202	10677	62373;62374	38049	38049		1	1256200	0	0	2620200	0	0	0	0
QFQDLRR	CHLLAAINYKGLTVKQFQDLRRTLPDTTKL	NYKGLTVKQFQDLRRTLPDTTKLIVAKNTL	K	Q	F	R	R	T	0	2	0	1	0	2	0	0	0	0	1	0	0	1	0	0	0	0	0	0	0	0	7	1	961.509	sp|Q9FY50|RK10_ARATH	sp|Q9FY50|RK10_ARATH	77	83	yes	yes	2	0.033215	122.54		By matching	By MS/MS	By matching	By matching	By matching		By matching		1	1	1	1	1		1	154330000	0	2503100	39526000	68511000	5866600	2316500	0	35607000			10337	1477	10678	62375;62376;62377;62378;62379;62380	38050	38050		1	0	2864000	6702900	6683400	5866600	4287900	0	5530500
QFQEQNLAGFLLSLAGELANDEKPVDSR	SIDGTVRKHAEESLKQFQEQNLAGFLLSLA	LAGELANDEKPVDSRKLAGLVLKNALDAKE	K	Q	F	S	R	K	3	1	2	2	0	3	3	2	0	0	5	1	0	2	1	2	0	0	0	1	0	0	28	1	3088.55	sp|Q9FJD4|IMB1_ARATH	sp|Q9FJD4|IMB1_ARATH	29	56	yes	yes	3	0.0011347	49.101	By MS/MS								1								0	0	0	0	0	0	0	0	0			10338	1384	10679	62381	38051	38051		1	0	0	0	0	0	0	0	0
QFVDNFR	YTVMHLDLASLDSVRQFVDNFRRTETPLDV	LASLDSVRQFVDNFRRTETPLDVLVCNAAV	R	Q	F	F	R	R	0	1	1	1	0	1	0	0	0	0	0	0	0	2	0	0	0	0	0	1	0	0	7	0	924.445	sp|P21218|PORB_ARATH;sp|Q42536|PORA_ARATH	sp|P21218|PORB_ARATH	155	161	yes	no	2	0.027799	94.163	By MS/MS		By matching					By MS/MS	1		1					1	115670000	54171000	0	24318000	0	0	0	0	37180000			10339	384	10680	62382;62383;62384	38052;38053	38052		2	5263700	0	4123900	0	0	0	0	5774800
QFVDNFRR	YTVMHLDLASLDSVRQFVDNFRRTETPLDV	ASLDSVRQFVDNFRRTETPLDVLVCNAAVY	R	Q	F	R	R	T	0	2	1	1	0	1	0	0	0	0	0	0	0	2	0	0	0	0	0	1	0	0	8	1	1080.55	sp|P21218|PORB_ARATH;sp|Q42536|PORA_ARATH	sp|P21218|PORB_ARATH	155	162	yes	no	3	0.01731	50.607	By matching		By matching	By matching				By MS/MS	1		1	1				1	107220000	28117000	0	20210000	35546000	0	0	0	23349000			10340	384	10681	62385;62386;62387;62388	38054	38054		1	2732100	0	3427200	3467600	0	0	0	3626500
QGDFLLNR	NRPDAKNALYQATIKQGDFLLNRIQKLSRV	LYQATIKQGDFLLNRIQKLSRVIDL_____	K	Q	G	N	R	I	0	1	1	1	0	1	0	1	0	0	2	0	0	1	0	0	0	0	0	0	0	0	8	0	961.498	sp|Q93Y35|PSMD6_ARATH	sp|Q93Y35|PSMD6_ARATH	370	377	yes	yes	2	0.036318	65.038								By MS/MS								1	24993000	0	0	0	0	0	0	0	24993000			10341	1120	10682	62389	38055	38055		1	0	0	0	0	0	0	0	3881800
QGDKVGSSEAALLAK	NKGTVEIITPVELIKQGDKVGSSEAALLAK	QGDKVGSSEAALLAKLGIRPFSYGLVVQSV	K	Q	G	A	K	L	3	0	0	1	0	1	1	2	0	0	2	2	0	0	0	2	0	0	0	1	0	0	15	1	1472.78	sp|Q42112|RLA02_ARATH;sp|P57691|RLA03_ARATH;tr|A8MQR4|A8MQR4_ARATH	sp|Q42112|RLA02_ARATH	165	179	yes	no	2;3	8.674e-37	225.04	By MS/MS	By MS/MS	By MS/MS	By matching	By MS/MS	By MS/MS	By matching	By MS/MS	2	2	2	1	2	2	2	2	483160000	188900000	13131000	44995000	91297000	17064000	11794000	3663200	112310000			10342	744	10683	62390;62391;62392;62393;62394;62395;62396;62397;62398;62399;62400;62401;62402;62403;62404	38056;38057;38058;38059;38060;38061;38062;38063	38058		8	18356000	15025000	7630300	8906300	17064000	21831000	13311000	17444000
QGDPGSSRFFLSLEDNIFR	ESRRIDNQLRGRSGRQGDPGSSRFFLSLED	GSSRFFLSLEDNIFRIFGGDRIQGMMRAFR	R	Q	G	F	R	I	0	2	1	2	0	1	1	2	0	1	2	0	0	3	1	3	0	0	0	0	0	0	19	1	2184.06	sp|Q9SYI0|SECA1_ARATH;tr|A0A1P8B485|A0A1P8B485_ARATH;tr|F4JG57|F4JG57_ARATH	sp|Q9SYI0|SECA1_ARATH	725	743	yes	no	3	0.031431	30.767		By MS/MS			By MS/MS	By matching				1			1	1			2287100	0	1051200	0	0	1066900	168950	0	0			10343	1954	10684	62405;62406;62407	38064;38065	38064		1	0	1202800	0	0	1066900	312730	0	0
QGEFGMKPSSKPK	FQIMEKDGGAGIYSKQGEFGMKPSSKPKNF	SKQGEFGMKPSSKPKNFANSFGRKQSKTSF	K	Q	G	P	K	N	0	0	0	0	0	1	1	2	0	0	0	3	1	1	2	2	0	0	0	0	0	0	13	2	1419.72	sp|Q9C8E6|PMI1_ARATH	sp|Q9C8E6|PMI1_ARATH	297	309	yes	yes	2;3	0.019935	72.096	By MS/MS	By matching	By matching	By MS/MS	By matching	By matching			2	2	1	1	1	1			50961000	22904000	5062400	4275400	16024000	1829100	865160	0	0			10344	1290	10685	62408;62409;62410;62411;62412;62413;62414;62415	38066;38067;38068	38067	1340	3	2225600	5792400	725020	1563200	1829100	1601400	0	0
QGEQPREGFLLLR	RESDPSYHPMCFLVRQGEQPREGFLLLRNL	VRQGEQPREGFLLLRNLIEDQMGGSSGYVD	R	Q	G	L	R	N	0	2	0	0	0	2	2	2	0	0	3	0	0	1	1	0	0	0	0	0	0	0	13	1	1541.83	sp|Q9SFU0|SC24A_ARATH	sp|Q9SFU0|SC24A_ARATH	999	1011	yes	yes	3	0.00029425	86.772		By MS/MS	By matching							1	1						48621000	0	8881000	39740000	0	0	0	0	0			10345	1807	10686	62416;62417	38069	38069		1	0	10162000	6739100	0	0	0	0	0
QGFEIVGYGCTTCIGNSGNLDPEVASAIEGTDIIPAAVLSGNR	EKYLDRSGLRESLTKQGFEIVGYGCTTCIG	EGTDIIPAAVLSGNRNFEGRVHPQTRANYL	K	Q	G	N	R	N	4	1	3	2	2	1	3	7	0	5	2	0	0	1	2	3	3	0	1	3	0	0	43	0	4422.11	sp|Q94A28|ACO2M_ARATH	sp|Q94A28|ACO2M_ARATH	595	637	yes	yes	3	5.6136e-29	92.302								By MS/MS								1	7991000	0	0	0	0	0	0	0	7991000			10346	1170	10687	62418	38070	38070		1	0	0	0	0	0	0	0	1241100
QGFSVSSLSR	GNGYVGSHICKEALRQGFSVSSLSRSGRSS	KEALRQGFSVSSLSRSGRSSLHDSWVDDVT	R	Q	G	S	R	S	0	1	0	0	0	1	0	1	0	0	1	0	0	1	0	4	0	0	0	1	0	0	10	0	1066.54	tr|A0A1P8BBC4|A0A1P8BBC4_ARATH;tr|Q949S7|Q949S7_ARATH	tr|A0A1P8BBC4|A0A1P8BBC4_ARATH	23	32	yes	no	2	2.2568e-06	123.21	By MS/MS		By MS/MS	By matching	By MS/MS	By matching		By MS/MS	1		1	1	1	1		1	1012300000	207920000	0	269060000	223810000	68617000	42920000	0	199990000			10347	2152	10688	62419;62420;62421;62422;62423;62424	38071;38072;38073;38074	38073		4	20204000	0	45628000	21834000	68617000	79445000	0	31062000
QGGTCVFVDAEHALDSSLAK	GKTTLALHVIAEAQKQGGTCVFVDAEHALD	VFVDAEHALDSSLAKAIGVNTENLLLSQPD	K	Q	G	A	K	A	3	0	0	2	1	1	1	2	1	0	2	1	0	1	0	2	1	0	0	2	0	0	20	0	2103.99	sp|Q9ZUP2|RECA3_ARATH	sp|Q9ZUP2|RECA3_ARATH	139	158	yes	yes	3	0.033175	26.462				By matching				By MS/MS				1				1	21070000	0	0	0	11132000	0	0	0	9937500			10348	2050	10689	62425;62426	38075	38075		1	0	0	0	1086000	0	0	0	1543500
QGIALALQSAADVLTTK	ATSGEDVFDAGWIGRQGIALALQSAADVLT	IALALQSAADVLTTKDLPAVMTFLISRALA	R	Q	G	T	K	D	4	0	0	1	0	2	0	1	0	1	3	1	0	0	0	1	2	0	0	1	0	0	17	0	1698.95	tr|A0A1P8AT97|A0A1P8AT97_ARATH;sp|F4I893|ILA_ARATH	tr|A0A1P8AT97|A0A1P8AT97_ARATH	1248	1264	yes	no	3	0.0076025	50.966	By MS/MS								1								0	0	0	0	0	0	0	0	0			10349	2110	10690	62427	38076	38076		1	0	0	0	0	0	0	0	0
QGIDFANFEELCTK	LVVASQHTVEGWASKQGIDFANFEELCTKE	KQGIDFANFEELCTKEQAVKEVYASLVKAA	K	Q	G	T	K	E	1	0	1	1	1	1	2	1	0	1	1	1	0	2	0	0	1	0	0	0	0	0	14	0	1670.76	sp|Q9CAP8|LACS9_ARATH;tr|A0A1P8AQK5|A0A1P8AQK5_ARATH	sp|Q9CAP8|LACS9_ARATH	611	624	yes	no	2	2.3321e-05	109.72	By MS/MS								1								18850000	18850000	0	0	0	0	0	0	0			10350	1324	10691	62428	38077	38077		1	1831700	0	0	0	0	0	0	0
QGIDLATTLER	QRDSWDLSDRERDIRQGIDLATTLERIEKN	RDIRQGIDLATTLERIEKNFVISDPRLPDN	R	Q	G	E	R	I	1	1	0	1	0	1	1	1	0	1	2	0	0	0	0	0	2	0	0	0	0	0	11	0	1215.65	tr|A8MS49|A8MS49_ARATH;sp|P93025|PHOT2_ARATH;tr|F4KDJ3|F4KDJ3_ARATH	tr|A8MS49|A8MS49_ARATH	376	386	yes	no	2	0.00093309	99.34	By MS/MS		By MS/MS					By matching	2		1					1	37986000	7850800	0	18817000	0	0	0	0	11319000			10351	615	10692	62429;62430;62431;62432	38078;38079	38078		2	762850	0	3191000	0	0	0	0	1758000
QGIPLITGR	VFGSPRPNEYFTESRQGIPLITGRFDSLEQ	YFTESRQGIPLITGRFDSLEQLDEFSRSF_	R	Q	G	G	R	F	0	1	0	0	0	1	0	2	0	2	1	0	0	0	1	0	1	0	0	0	0	0	9	0	953.566	sp|P56779|PSBE_ARATH	sp|P56779|PSBE_ARATH	61	69	yes	yes	2	0.0058028	78.149	By MS/MS		By MS/MS	By MS/MS	By MS/MS	By MS/MS	By MS/MS	By MS/MS	1		1	1	1	1	1	1	3666300000	1485600000	0	862350000	834400000	48411000	24662000	8413300	402510000			10352	550	10693	62433;62434;62435;62436;62437;62438;62439	38080;38081;38082;38083;38084;38085;38086;38087	38085		8	144350000	0	146240000	81397000	48411000	45650000	30571000	62518000
QGIPLITGRFDSLEQLDEFSR	VFGSPRPNEYFTESRQGIPLITGRFDSLEQ	TGRFDSLEQLDEFSRSF_____________	R	Q	G	S	R	S	0	2	0	2	0	2	2	2	0	2	3	0	0	2	1	2	1	0	0	0	0	0	21	1	2420.23	sp|P56779|PSBE_ARATH	sp|P56779|PSBE_ARATH	61	81	yes	yes	2;3	1.5455e-148	319.74	By MS/MS	By MS/MS	By MS/MS	By MS/MS	By MS/MS	By MS/MS	By MS/MS	By MS/MS	3	6	6	4	5	2	1	3	4196200000	1115500000	134030000	316280000	2167100000	155750000	65896000	3310600	238300000			10353	550	10694	62440;62441;62442;62443;62444;62445;62446;62447;62448;62449;62450;62451;62452;62453;62454;62455;62456;62457;62458;62459;62460;62461;62462;62463;62464;62465;62466;62467;62468;62469	38088;38089;38090;38091;38092;38093;38094;38095;38096;38097;38098;38099;38100;38101;38102;38103;38104;38105;38106;38107;38108;38109;38110	38093		21	108390000	153350000	53636000	211410000	155750000	121980000	12029000	37013000
QGIPLITGRFDSLEQLDEFSRSF	VFGSPRPNEYFTESRQGIPLITGRFDSLEQ	RFDSLEQLDEFSRSF_______________	R	Q	G	S	F	-	0	2	0	2	0	2	2	2	0	2	3	0	0	3	1	3	1	0	0	0	0	0	23	2	2654.33	sp|P56779|PSBE_ARATH	sp|P56779|PSBE_ARATH	61	83	yes	yes	3	2.0565e-21	128.12	By matching	By MS/MS	By MS/MS	By MS/MS	By MS/MS	By MS/MS	By MS/MS		2	3	2	2	2	3	3		498510000	36205000	61820000	90170000	127320000	101220000	59246000	22526000	0			10354	550	10695	62470;62471;62472;62473;62474;62475;62476;62477;62478;62479;62480;62481;62482;62483;62484;62485;62486	38111;38112;38113;38114;38115;38116;38117;38118;38119	38117		8	3518000	70734000	15291000	12421000	101220000	109660000	81851000	0
QGKSFILNQLLGR	VKEPIGVVSVCGRARQGKSFILNQLLGRSN	ARQGKSFILNQLLGRSNGFQVASTHKPCTK	R	Q	G	G	R	S	0	1	1	0	0	2	0	2	0	1	3	1	0	1	0	1	0	0	0	0	0	0	13	1	1472.85	tr|F4KG14|F4KG14_ARATH	tr|F4KG14|F4KG14_ARATH	81	93	yes	yes	3	0.013709	52.344		By MS/MS			By MS/MS					1			2				2737100	0	1354700	0	0	1382400	0	0	0			10355	2323	10696	62487;62488;62489	38120;38121	38120		2	0	1550000	0	0	1382400	0	0	0
QGLDILHDPWFNK	SFTTSEGHRPTIVHKQGLDILHDPWFNKGT	HKQGLDILHDPWFNKGTAFTMTERNRLDLR	K	Q	G	N	K	G	0	0	1	2	0	1	0	1	1	1	2	1	0	1	1	0	0	1	0	0	0	0	13	0	1581.79	sp|Q9SIU0|MAO1_ARATH	sp|Q9SIU0|MAO1_ARATH	45	57	yes	yes	3	0.030347	34.179								By MS/MS								1	0	0	0	0	0	0	0	0	0			10356	1833	10697	62490	38122	38122		1	0	0	0	0	0	0	0	0
QGLESLVITPISQASAK	VVDPGFAKQNVYNPKQGLESLVITPISQAS	LESLVITPISQASAKQRAGRAGRTGPGKCY	K	Q	G	A	K	Q	2	0	0	0	0	2	1	1	0	2	2	1	0	0	1	3	1	0	0	1	0	0	17	0	1740.96	sp|Q38953|DEAH5_ARATH	sp|Q38953|DEAH5_ARATH	819	835	yes	yes	2	0.0053244	73.624		By MS/MS								1							1128400	0	1128400	0	0	0	0	0	0			10357	702	10698	62491	38123	38123		1	0	1291100	0	0	0	0	0	0
QGLGVGGGTPYGFDVGQSER	HYVAKWKGITFMTSRQGLGVGGGTPYGFDV	GGGTPYGFDVGQSERGNVLKGLDLGVEGMR	R	Q	G	E	R	G	0	1	0	1	0	2	1	7	0	0	1	0	0	1	1	1	1	0	1	2	0	0	20	0	1979.93	sp|Q9SR70|FK164_ARATH	sp|Q9SR70|FK164_ARATH	144	163	yes	yes	2	6.3371e-24	133.66	By MS/MS		By MS/MS	By MS/MS					1		1	1					28614000	11663000	0	9637400	7314200	0	0	0	0			10358	1891	10699	62492;62493;62494	38124;38125;38126	38124		3	1133200	0	1634300	713520	0	0	0	0
QGLGVGGGTPYGFDVGQSERGNVLK	HYVAKWKGITFMTSRQGLGVGGGTPYGFDV	YGFDVGQSERGNVLKGLDLGVEGMRVGGQR	R	Q	G	L	K	G	0	1	1	1	0	2	1	8	0	0	2	1	0	1	1	1	1	0	1	3	0	0	25	1	2491.25	sp|Q9SR70|FK164_ARATH	sp|Q9SR70|FK164_ARATH	144	168	yes	yes	3	0.00015708	56.681		By matching		By MS/MS	By MS/MS	By matching				1		1	2	1			23942000	0	2071100	0	18857000	1776400	1237600	0	0			10359	1891	10700	62495;62496;62497;62498;62499	38127;38128	38128		2	0	2369700	0	1839600	1776400	2290800	0	0
QGLIKEPVFSFWLNR	ISVGKAAPVWYNMLKQGLIKEPVFSFWLNR	QGLIKEPVFSFWLNRNADEEEGGELVFGGV	K	Q	G	N	R	N	0	1	1	0	0	1	1	1	0	1	2	1	0	2	1	1	0	1	0	1	0	0	15	1	1832.99	sp|O65390|APA1_ARATH;tr|A0A1P8AV08|A0A1P8AV08_ARATH	sp|O65390|APA1_ARATH	212	226	yes	no	3	3.3344e-05	75.316	By MS/MS			By matching				By MS/MS	1			1				1	64901000	31978000	0	0	10695000	0	0	0	22228000			10360	280	10701	62500;62501;62502	38129;38130	38129		1	3107300	0	0	1043400	0	0	0	3452400
QGLIPLAIPLSK	VLQTRGETIISPGAKQGLIPLAIPLSKNSS	GAKQGLIPLAIPLSKNSSGSVTALLRWPTA	K	Q	G	S	K	N	1	0	0	0	0	1	0	1	0	2	3	1	0	0	2	1	0	0	0	0	0	0	12	0	1248.78	tr|Q3E7I4|Q3E7I4_ARATH;tr|Q94JY0|Q94JY0_ARATH;tr|F4JJY7|F4JJY7_ARATH	tr|Q3E7I4|Q3E7I4_ARATH	67	78	yes	no	2	0.004424	73.499	By MS/MS	By matching	By MS/MS	By MS/MS	By matching			By MS/MS	1	1	1	1	1			1	106490000	36807000	1684500	17939000	38937000	3618300	0	0	7505300			10361	2278	10702	62503;62504;62505;62506;62507;62508	38131;38132;38133;38134	38132		4	3576500	1927400	3042100	3798400	3618300	0	0	1165700
QGLKEGATLVEVVR	PEAQPFARKTKEMERQGLKEGATLVEVVRE	RQGLKEGATLVEVVREVKPDVLLGLSAVGG	R	Q	G	V	R	E	1	1	0	0	0	1	2	2	0	0	2	1	0	0	0	0	1	0	0	3	0	0	14	1	1497.85	sp|Q9SIU0|MAO1_ARATH	sp|Q9SIU0|MAO1_ARATH	411	424	yes	yes	2;3	4.3233e-12	161.19	By MS/MS	By MS/MS	By MS/MS	By MS/MS	By matching	By MS/MS		By MS/MS	2	1	2	2	1	1		2	1006500000	343690000	21897000	176780000	239720000	20237000	15432000	0	188700000			10362	1833	10703	62509;62510;62511;62512;62513;62514;62515;62516;62517;62518;62519	38135;38136;38137;38138;38139;38140;38141;38142;38143;38144	38144		10	33396000	25055000	29978000	23385000	20237000	28564000	0	29309000
QGLLPLTIPLVK	IFTARGKSIVSPGAKQGLLPLTIPLVKMSP	GAKQGLLPLTIPLVKMSPGSSIALLRWPTA	K	Q	G	V	K	M	0	0	0	0	0	1	0	1	0	1	4	1	0	0	2	0	1	0	0	1	0	0	12	0	1290.83	tr|A0A1P8AZA0|A0A1P8AZA0_ARATH;tr|Q8RWU1|Q8RWU1_ARATH	tr|A0A1P8AZA0|A0A1P8AZA0_ARATH	21	32	yes	no	2	0.0045661	73.067	By MS/MS	By matching	By MS/MS	By MS/MS	By matching		By matching	By MS/MS	1	1	1	1	1		1	1	176380000	76486000	1900700	35655000	13521000	3621300	0	97859	45101000			10363	2127	10704	62520;62521;62522;62523;62524;62525;62526	38145;38146;38147;38148	38145		4	7432000	2174800	6046400	1319000	3621300	0	355580	7005100
QGLSGTPFTFLVGDIKR	VAWLRPKKNEAYLKRQGLSGTPFTFLVGDI	LSGTPFTFLVGDIKREASMVEQEKSRPINL	R	Q	G	K	R	E	0	1	0	1	0	1	0	3	0	1	2	1	0	2	1	1	2	0	0	1	0	0	17	1	1834.99	tr|Q9LUD2|Q9LUD2_ARATH	tr|Q9LUD2|Q9LUD2_ARATH	46	62	yes	yes	3	0.00050387	55.33				By MS/MS								1					11711000	0	0	0	11711000	0	0	0	0			10364	2670	10705	62527	38149	38149		1	0	0	0	1142500	0	0	0	0
QGMFVIPFMTR	AVFDPSDPVLDPMWRQGMFVIPFMTRLGIT	PMWRQGMFVIPFMTRLGITNSWGGWNITGG	R	Q	G	T	R	L	0	1	0	0	0	1	0	1	0	1	0	0	2	2	1	0	1	0	0	1	0	0	11	0	1325.66	sp|P56777|PSBB_ARATH	sp|P56777|PSBB_ARATH	58	68	yes	yes	2	0.00017713	90.263	By MS/MS	By MS/MS	By MS/MS	By MS/MS	By MS/MS			By matching	4	2	1	3	1			2	1781300000	1179800000	34663000	119870000	342820000	8699500	0	0	95429000			10365	548	10706;10707	62528;62529;62530;62531;62532;62533;62534;62535;62536;62537;62538;62539;62540	38150;38151;38152;38153;38154;38155;38156;38157;38158	38152	629;630	8	114640000	39661000	20328000	33443000	8699500	0	0	14822000
QGMSAVFQQLSSGAVTSGLR	FSAESSKPSSSSNQKQGMSAVFQQLSSGAV	VFQQLSSGAVTSGLRKVTDDMKTKNRADRS	K	Q	G	L	R	K	2	1	0	0	0	3	0	3	0	0	2	0	1	1	0	4	1	0	0	2	0	0	20	0	2023.02	sp|O65902|ACAP1_ARATH;tr|A0A1P8B7W9|A0A1P8B7W9_ARATH	sp|O65902|ACAP1_ARATH	260	279	yes	no	3	7.4311e-05	71.969	By MS/MS	By MS/MS		By MS/MS	By MS/MS	By matching		By MS/MS	1	1		1	1	1		1	70489000	24657000	4267900	0	24705000	3944100	2837800	0	10076000			10366	289	10708	62541;62542;62543;62544;62545;62546	38159;38160;38161;38162;38163	38160	233	5	2395900	4883300	0	2410000	3944100	5252900	0	1565100
QGMSAVFQQLSSGAVTSGLRK	FSAESSKPSSSSNQKQGMSAVFQQLSSGAV	FQQLSSGAVTSGLRKVTDDMKTKNRADRSG	K	Q	G	R	K	V	2	1	0	0	0	3	0	3	0	0	2	1	1	1	0	4	1	0	0	2	0	0	21	1	2151.11	sp|O65902|ACAP1_ARATH;tr|A0A1P8B7W9|A0A1P8B7W9_ARATH	sp|O65902|ACAP1_ARATH	260	280	yes	no	3	0.00076467	51.876	By MS/MS								1								27213000	27213000	0	0	0	0	0	0	0			10367	289	10709	62547	38164	38164	233	1	2644300	0	0	0	0	0	0	0
QGPGEQAAGSASEAK	FIKKMEQEKLQKLARQGPGEQAAGSASEAK	QGPGEQAAGSASEAKVAGATASASAESGPK	R	Q	G	A	K	V	4	0	0	0	0	2	2	3	0	0	0	1	0	0	1	2	0	0	0	0	0	0	15	0	1386.64	sp|Q9ZUX4|UMP2_ARATH	sp|Q9ZUX4|UMP2_ARATH	46	60	yes	yes	2;3	6.1237e-63	206.36		By MS/MS	By MS/MS		By MS/MS	By MS/MS	By MS/MS	By MS/MS		2	2		2	2	2	2	1636000000	0	258550000	202770000	0	482390000	385750000	174270000	132250000			10368	2056	10710	62548;62549;62550;62551;62552;62553;62554;62555;62556;62557;62558;62559	38165;38166;38167;38168;38169;38170;38171;38172;38173;38174	38166		10	0	295830000	34386000	0	482390000	714030000	633230000	20541000
QGPGEQAAGSASEAKVAGATASASAESGPK	FIKKMEQEKLQKLARQGPGEQAAGSASEAK	VAGATASASAESGPKVSEDKNRNYAVVAGV	R	Q	G	P	K	V	9	0	0	0	0	2	3	5	0	0	0	2	0	0	2	5	1	0	0	1	0	0	30	1	2671.27	sp|Q9ZUX4|UMP2_ARATH	sp|Q9ZUX4|UMP2_ARATH	46	75	yes	yes	3	1.3281e-21	103.43		By MS/MS		By MS/MS	By MS/MS	By MS/MS	By MS/MS			1		1	1	1	1		145630000	0	18289000	0	34755000	43234000	36128000	13226000	0			10369	2056	10711	62560;62561;62562;62563;62564	38175;38176;38177;38178;38179	38175		5	0	20926000	0	3390400	43234000	66874000	48060000	0
QGPNLNGLFGR	KCAQCHTVEAGAGHKQGPNLNGLFGRQSGT	AGHKQGPNLNGLFGRQSGTTAGYSYSAANK	K	Q	G	G	R	Q	0	1	2	0	0	1	0	3	0	0	2	0	0	1	1	0	0	0	0	0	0	0	11	0	1171.61	sp|O23138|CYC1_ARATH;tr|B3H4Y9|B3H4Y9_ARATH;sp|Q9T0G2|CYC2_ARATH	sp|O23138|CYC1_ARATH	37	47	no	no	2	9.13e-17	153.04	By matching	By MS/MS	By matching	By MS/MS	By MS/MS	By MS/MS	By MS/MS	By matching	1	1	1	1	1	1	1	1	965710000	93123000	179650000	191020000	193840000	96709000	85194000	43806000	82362000			10370	206;1982	10712	62565;62566;62567;62568;62569;62570;62571;62572	38180;38181;38182;38183;38184	38180		5	9048700	205560000	32394000	18910000	96709000	157700000	159180000	12792000
QGQGVWTEAESVAK	DLKVRTKQTTEKLYKQGQGVWTEAESVAKK	KQGQGVWTEAESVAKKVSSSVKDKFSAATE	K	Q	G	A	K	K	2	0	0	0	0	2	2	2	0	0	0	1	0	0	0	1	1	1	0	2	0	0	14	0	1488.72	sp|Q5XF06|TI442_ARATH	sp|Q5XF06|TI442_ARATH	100	113	yes	yes	2	0.0032382	97.163			By MS/MS	By MS/MS				By MS/MS			1	1				1	125910000	0	0	31172000	61636000	0	0	0	33101000			10371	802	10713	62573;62574;62575	38185;38186;38187	38185		3	0	0	5286100	6012700	0	0	0	5141200
QGQVSKPGLEGGNKR	RKTKQVGKPVTSVKKQGQVSKPGLEGGNKR	QGQVSKPGLEGGNKRVSSEGGSKKDDGDGG	K	Q	G	K	R	V	0	1	1	0	0	2	1	4	0	0	1	2	0	0	1	1	0	0	0	1	0	0	15	2	1553.83	tr|Q9M0A0|Q9M0A0_ARATH	tr|Q9M0A0|Q9M0A0_ARATH	143	157	yes	yes	3	0.056406	35.757	By MS/MS	By matching		By matching	By matching				1	1		1	1				24622000	9630300	1087000	0	12486000	1418200	0	0	0			10372	2699	10714	62576;62577;62578;62579	38188	38188		1	935760	1243700	0	1218100	1418200	0	0	0
QGRTLYGFGG	RKTVTAMDVVYALKRQGRTLYGFGG_____	YALKRQGRTLYGFGG_______________	R	Q	G	G	G	-	0	1	0	0	0	1	0	4	0	0	1	0	0	1	0	0	1	0	1	0	0	0	10	1	1054.52	sp|P59259|H4_ARATH;tr|A8MRV1|A8MRV1_ARATH	sp|P59259|H4_ARATH	94	103	yes	no	2	0.0063462	95.909		By matching			By matching	By MS/MS	By MS/MS			1			1	1	1		87020000	0	19748000	0	0	24637000	32534000	10101000	0			10373	578	10715	62580;62581;62582;62583	38189;38190	38190		2	0	22596000	0	0	24637000	60221000	36703000	0
QGTENLLGALSTPAVR	LTTDSSEIVTLGGSKQGTENLLGALSTPAV	GTENLLGALSTPAVRNLAKDLGIDINVITG	K	Q	G	V	R	N	2	1	1	0	0	1	1	2	0	0	3	0	0	0	1	1	2	0	0	1	0	0	16	0	1625.87	sp|Q9M7Z1|ODB2_ARATH	sp|Q9M7Z1|ODB2_ARATH	174	189	yes	yes	2;3	6.0574e-11	124.33	By MS/MS	By MS/MS	By MS/MS	By MS/MS	By MS/MS	By matching	By matching	By MS/MS	2	2	3	2	2	2	2	2	521660000	138130000	3188000	153070000	125390000	7391600	2556300	1167600	90768000			10374	1721	10716	62584;62585;62586;62587;62588;62589;62590;62591;62592;62593;62594;62595;62596;62597;62598;62599;62600	38191;38192;38193;38194;38195;38196;38197;38198;38199;38200	38193		10	13422000	3647700	25957000	12232000	7391600	4731800	4242800	14098000
QGTLALVQGQGQR	QGSLTLPDQRSVKERQGTLALVQGQGQRSG	ERQGTLALVQGQGQRSGMSILGQGQGEGRR	R	Q	G	Q	R	S	1	1	0	0	0	4	0	3	0	0	2	0	0	0	0	0	1	0	0	1	0	0	13	0	1354.73	tr|A0A1R7T3H8|A0A1R7T3H8_ARATH;sp|O48582|MORF4_ARATH	tr|A0A1R7T3H8|A0A1R7T3H8_ARATH	102	114	yes	no	2	0.00034708	96.89		By matching			By MS/MS	By MS/MS	By MS/MS			1			1	1	1		17639000	0	5394300	0	0	6609700	2466900	3168100	0			10375	231	10717	62601;62602;62603;62604	38201;38202;38203	38201		2	0	6172100	0	0	6609700	4566300	11512000	0
QGVCIGLNEVMASAGR	PILSKGLKDPDVDKRQGVCIGLNEVMASAG	GVCIGLNEVMASAGRSQLLSFMDQLIPTIR	R	Q	G	G	R	S	2	1	1	0	1	1	1	3	0	1	1	0	1	0	0	1	0	0	0	2	0	0	16	0	1660.8	tr|A0A1P8AT97|A0A1P8AT97_ARATH;sp|F4I893|ILA_ARATH	tr|A0A1P8AT97|A0A1P8AT97_ARATH	1994	2009	yes	no	2	0.0013445	72.705		By MS/MS								1							4595200	0	4595200	0	0	0	0	0	0			10376	2110	10718	62605	38204	38204	2150	1	0	5257800	0	0	0	0	0	0
QGVDADINGLR	LDDFRIKFEMEQNLRQGVDADINGLRQVLD	QNLRQGVDADINGLRQVLDNLTMEKSDLEM	R	Q	G	L	R	Q	1	1	1	2	0	1	0	2	0	1	1	0	0	0	0	0	0	0	0	1	0	0	11	0	1156.58	CON__P35527	CON__P35527	251	261	yes	yes	2	0.049225	50.353		By matching			By MS/MS					1			1				9687200	0	1183000	0	0	8504200	0	0	0		+	10377	10	10719	62606;62607	38205	38205		0	0	1353500	0	0	8504200	0	0	0
QGVLTPGR	FKIMGGCDKQGFPMKQGVLTPGRVRLLLHR	KQGFPMKQGVLTPGRVRLLLHRGTPCFRGH	K	Q	G	G	R	V	0	1	0	0	0	1	0	2	0	0	1	0	0	0	1	0	1	0	0	1	0	0	8	0	826.466	sp|O48549|RS61_ARATH;tr|A8MS03|A8MS03_ARATH;sp|P51430|RS62_ARATH;tr|F4KGU2|F4KGU2_ARATH	sp|P51430|RS62_ARATH	65	72	no	no	2	0.050766	63.419		By matching	By matching	By matching			By matching	By MS/MS		1	1	1			1	1	253580000	0	52845000	29600000	90605000	0	0	32100000	48431000			10378	518;230	10720	62608;62609;62610;62611;62612	38206	38206		0	0	60464000	5019500	8838700	0	0	116640000	7522300
QGVPSLTSLLPGAGASR	IDPEEMKQAQEEMRRQGVPSLTSLLPGAGA	VPSLTSLLPGAGASR_______________	R	Q	G	S	R	-	2	1	0	0	0	1	0	3	0	0	3	0	0	0	2	3	1	0	0	1	0	0	17	0	1609.88	tr|Q84JM6|Q84JM6_ARATH	tr|Q84JM6|Q84JM6_ARATH	194	210	yes	yes	2	1.9567e-05	97.86	By MS/MS	By MS/MS	By MS/MS	By MS/MS	By MS/MS	By MS/MS	By MS/MS	By MS/MS	1	1	1	1	1	1	1	1	116150000	31519000	5508500	24904000	40658000	7574500	4167800	1819000	0			10379	2406	10721	62613;62614;62615;62616;62617;62618;62619;62620	38207;38208;38209;38210;38211;38212;38213;38214	38208		7	3062600	6302800	4223200	3966300	7574500	7714700	6609500	0
QGVQGISDIITIPGLVNVDFADVK	TPLQDAFLLADDVLRQGVQGISDIITIPGL	ITIPGLVNVDFADVKAVMKDSGTAMLGVGV	R	Q	G	V	K	A	1	0	1	3	0	2	0	3	0	4	1	1	0	1	1	1	1	0	0	4	0	0	24	0	2497.34	sp|Q42545|FTSZ1_ARATH	sp|Q42545|FTSZ1_ARATH	254	277	yes	yes	3	9.232e-06	69.071			By matching	By MS/MS							1	1					32458000	0	0	10511000	21947000	0	0	0	0			10380	757	10722	62621;62622	38215	38215		1	0	0	1782400	2141000	0	0	0	0
QGYVFNIEAGKK	TQVPVVRRELPKQLRQGYVFNIEAGKKALS	QLRQGYVFNIEAGKKALSNINSLGLFSNIE	R	Q	G	K	K	A	1	0	1	0	0	1	1	2	0	1	0	2	0	1	0	0	0	0	1	1	0	0	12	1	1352.71	sp|Q9STE8|TC753_ARATH	sp|Q9STE8|TC753_ARATH	400	411	yes	yes	2;3	1.0798e-10	158.79	By MS/MS	By matching	By MS/MS	By MS/MS	By MS/MS	By matching	By matching	By MS/MS	2	2	2	2	2	2	2	2	584340000	195830000	9704300	99450000	170190000	18803000	7836200	1192300	81337000			10381	1909	10723	62623;62624;62625;62626;62627;62628;62629;62630;62631;62632;62633;62634;62635;62636;62637;62638	38216;38217;38218;38219;38220;38221;38222;38223;38224	38217		9	19028000	11104000	16865000	16603000	18803000	14505000	4332300	12633000
QHLALLSLGEIGR	LMEILKDDSGTNSAKQHLALLSLGEIGRRK	AKQHLALLSLGEIGRRKDLSAHAGIETIVI	K	Q	H	G	R	R	1	1	0	0	0	1	1	2	1	1	4	0	0	0	0	1	0	0	0	0	0	0	13	0	1405.8	sp|Q8L5Y6|CAND1_ARATH	sp|Q8L5Y6|CAND1_ARATH	832	844	yes	yes	3	7.2968e-05	104.59	By MS/MS		By matching	By MS/MS				By matching	1		1	1				1	21112000	6174800	0	4293000	5695400	0	0	0	4949200			10382	909	10724	62639;62640;62641;62642	38225;38226	38225		2	599990	0	728000	555600	0	0	0	768700
QIASAPRTEDCVGCK	TDVLEMIPWDGCKAKQIASAPRTEDCVGCK	QIASAPRTEDCVGCKRCESACPTDFLSVRV	K	Q	I	C	K	R	2	1	0	1	2	1	1	1	0	1	0	1	0	0	1	1	1	0	0	1	0	0	15	1	1690.78	sp|P62090|PSAC_ARATH	sp|P62090|PSAC_ARATH	38	52	yes	yes	2	0.00020783	104.43		By MS/MS			By matching	By MS/MS				1			1	1			10767000	0	3729400	0	0	4368700	2669000	0	0			10383	584	10725	62643;62644;62645	38227;38228	38227		2	0	4267100	0	0	4368700	4940300	0	0
QIASAPRTEDCVGCKR	TDVLEMIPWDGCKAKQIASAPRTEDCVGCK	IASAPRTEDCVGCKRCESACPTDFLSVRVY	K	Q	I	K	R	C	2	2	0	1	2	1	1	1	0	1	0	1	0	0	1	1	1	0	0	1	0	0	16	2	1846.88	sp|P62090|PSAC_ARATH	sp|P62090|PSAC_ARATH	38	53	yes	yes	3	0.0010631	68.944		By MS/MS			By MS/MS	By MS/MS	By MS/MS			1			1	1	1		58323000	0	17773000	0	0	19176000	15724000	5649800	0			10384	584	10726	62646;62647;62648;62649	38229;38230;38231;38232	38231		4	0	20336000	0	0	19176000	29105000	20529000	0
QIASSKPTGSEGLK	RRIALFKKYFVDERKQIASSKPTGSEGLKC	KQIASSKPTGSEGLKCAIDHILEAEQKGEI	K	Q	I	L	K	C	1	0	0	0	0	1	1	2	0	1	1	2	0	0	1	3	1	0	0	0	0	0	14	1	1401.75	sp|P92994|TCMO_ARATH	sp|P92994|TCMO_ARATH	263	276	yes	yes	2;3	4.0589e-09	132.5	By MS/MS			By MS/MS				By matching	2			1				2	72980000	44484000	0	0	13592000	0	0	0	14904000			10385	612	10727	62650;62651;62652;62653;62654	38233;38234;38235	38234		3	4322400	0	0	1325900	0	0	0	2314900
QIEGHTICALGDAAAWPVQGLIR	NAKLEEIDMLQEVTKQIEGHTICALGDAAA	ALGDAAAWPVQGLIRHFRPELERRIRERAE	K	Q	I	I	R	H	4	1	0	1	1	2	1	3	1	3	2	0	0	0	1	0	1	1	0	1	0	0	23	0	2475.27	sp|Q9FNN5|NDUV1_ARATH	sp|Q9FNN5|NDUV1_ARATH	441	463	yes	yes	3	3.3763e-50	168.66	By MS/MS	By MS/MS	By MS/MS	By MS/MS	By MS/MS	By matching		By MS/MS	1	1	1	1	1	1		1	148350000	35480000	1444600	51045000	36583000	3801500	628970	0	19370000			10386	1441	10728	62655;62656;62657;62658;62659;62660;62661	38236;38237;38238;38239;38240;38241	38237		5	3447600	1652900	8656300	3568700	3801500	1164200	0	3008600
QIFSEFSGGIRPVDEVGYTGTGDVK	GRLNVLGNVVRKPLRQIFSEFSGGIRPVDE	RPVDEVGYTGTGDVKYHLGTSYDRPTRGGK	R	Q	I	V	K	Y	0	1	0	2	0	1	2	5	0	2	0	1	0	2	1	2	2	0	1	3	0	0	25	1	2657.3	tr|F4IWV2|F4IWV2_ARATH	tr|F4IWV2|F4IWV2_ARATH	313	337	yes	yes	2;3	2.2938e-254	345.77	By MS/MS	By MS/MS	By MS/MS	By MS/MS	By MS/MS	By MS/MS		By MS/MS	3	1	2	1	1	1		1	675740000	228060000	6489100	97867000	176110000	5946300	3098200	0	158170000			10387	2241	10729	62662;62663;62664;62665;62666;62667;62668;62669;62670;62671	38242;38243;38244;38245;38246;38247;38248;38249;38250;38251	38244		10	22160000	7424800	16596000	17180000	5946300	5734900	0	24567000
QIFSEFSGGTRPVDEVGLYTGTGDVK	GRLNVLGNVVRKPLRQIFSEFSGGTRPVDE	PVDEVGLYTGTGDVKYHLGTSYDRPTRGGK	R	Q	I	V	K	Y	0	1	0	2	0	1	2	5	0	1	1	1	0	2	1	2	3	0	1	3	0	0	26	1	2758.34	tr|Q9FLH2|Q9FLH2_ARATH	tr|Q9FLH2|Q9FLH2_ARATH	316	341	yes	yes	3	2.8412e-13	94.72	By MS/MS			By MS/MS				By MS/MS	1			1				1	108930000	47300000	0	0	30856000	0	0	0	30779000			10388	2614	10730	62672;62673;62674	38252;38253;38254	38254		3	4596000	0	0	3010100	0	0	0	4780500
QIFVEFLER	KEFKEAADKLQGPLRQIFVEFLERSCTAEF	LQGPLRQIFVEFLERSCTAEFSGFLLYKEL	R	Q	I	E	R	S	0	1	0	0	0	1	2	0	0	1	1	0	0	2	0	0	0	0	0	1	0	0	9	0	1179.63	sp|Q9M591|CRD1_ARATH;tr|F4J0U9|F4J0U9_ARATH	sp|Q9M591|CRD1_ARATH	130	138	yes	no	2	2.1385e-06	133.86	By MS/MS							By matching	1							1	37367000	25504000	0	0	0	0	0	0	11862000			10389	1713	10731	62675;62676	38255	38255		1	2478200	0	0	0	0	0	0	1842500
QIFVGPFLR	KNAIEKLNGKVLNDKQIFVGPFLRKEERES	KVLNDKQIFVGPFLRKEERESAADKMKFTN	K	Q	I	L	R	K	0	1	0	0	0	1	0	1	0	1	1	0	0	2	1	0	0	0	0	1	0	0	9	0	1075.62	sp|O22173|PABP4_ARATH	sp|O22173|PABP4_ARATH	203	211	yes	yes	2	0.0033814	94.662				By matching				By MS/MS				1				1	17581000	0	0	0	5794000	0	0	0	11787000			10390	178	10732	62677;62678	38256	38256		1	0	0	0	565220	0	0	0	1830700
QIGAYDDAEKAK	AEAVEKTSAAIKVLKQIGAYDDAEKAKNSI	VLKQIGAYDDAEKAKNSIGIRPGKGKMRNR	K	Q	I	A	K	N	3	0	0	2	0	1	1	1	0	1	0	2	0	0	0	0	0	0	1	0	0	0	12	1	1307.64	sp|P49691|RL4B_ARATH;tr|F4KDU5|F4KDU5_ARATH;sp|Q9SF40|RL4A_ARATH;tr|Q2V3X4|Q2V3X4_ARATH	sp|P49691|RL4B_ARATH	179	190	no	no	2	0.00030236	115.42	By MS/MS		By matching	By matching	By matching	By MS/MS	By matching	By matching	1		1	1	1	1	1	1	181680000	55739000	0	17657000	69416000	6735100	3343100	1963800	26830000			10391	507;1805	10733	62679;62680;62681;62682;62683;62684;62685	38257;38258	38257		2	5416100	0	2994200	6771600	6735100	6188100	7135800	4167100
QIGIDPPRGVLLYGPPGTGK	REAVELPLTHHELYKQIGIDPPRGVLLYGP	PPRGVLLYGPPGTGKTMLAKAVANHTTAAF	K	Q	I	G	K	T	0	1	0	1	0	1	0	5	0	2	2	1	0	0	4	0	1	0	1	1	0	0	20	1	2034.13	sp|Q9SEI4|PRS6B_ARATH	sp|Q9SEI4|PRS6B_ARATH	183	202	yes	yes	3	0.015232	21.616	By matching			By MS/MS					1			1					13099000	5463300	0	0	7635200	0	0	0	0			10392	1798	10734	62686;62687	38259;38260	38260		2	530860	0	0	744830	0	0	0	0
QIGMFCYSGLTPEQVDR	LEKLGSPLSWEHVTKQIGMFCYSGLTPEQV	GMFCYSGLTPEQVDRLTSEYHIYMTRNGRI	K	Q	I	D	R	L	0	1	0	1	1	2	1	2	0	1	1	0	1	1	1	1	1	0	1	1	0	0	17	0	1999.91	sp|P46643|AAT1_ARATH	sp|P46643|AAT1_ARATH	375	391	yes	yes	2	2.8723e-97	222.25	By MS/MS			By MS/MS				By MS/MS	1			1				1	63863000	32042000	0	0	16553000	0	0	0	15268000			10393	481	10735	62688;62689;62690	38261;38262;38263;38264	38262	545	4	3113500	0	0	1614800	0	0	0	2371500
QIGTLAQQQTLSMIEER	NKSAKAVQAAEAGIKQIGTLAQQQTLSMIE	GTLAQQQTLSMIEERANLPEISLQPVVAGA	K	Q	I	E	R	A	1	1	0	0	0	4	2	1	0	2	2	0	1	0	0	1	2	0	0	0	0	0	17	0	1944.99	tr|Q0WNC2|Q0WNC2_ARATH	tr|Q0WNC2|Q0WNC2_ARATH	199	215	yes	yes	2	0.00050091	75.102			By MS/MS								1						0	0	0	0	0	0	0	0	0			10394	2359	10736	62691	38265	38265	2272	1	0	0	0	0	0	0	0	0
QIGVIGWGSQGPAQAQNLR	RDLFKHLPDAFKGIKQIGVIGWGSQGPAQA	IGWGSQGPAQAQNLRDSLVEAKSDIVVKIG	K	Q	I	L	R	D	2	1	1	0	0	4	0	4	0	2	1	0	0	0	1	1	0	1	0	1	0	0	19	0	1979.03	sp|Q05758|ILV5_ARATH	sp|Q05758|ILV5_ARATH	121	139	yes	yes	2	1.812e-87	208.27	By MS/MS		By MS/MS	By MS/MS				By MS/MS	1		1	1				1	50295000	18578000	0	8346300	9405100	0	0	0	13966000			10395	641	10737	62692;62693;62694;62695	38266;38267;38268;38269	38267		4	1805200	0	1415400	917490	0	0	0	2169200
QIGVIGWGSQGPAQAQNLRDSLVEAK	RDLFKHLPDAFKGIKQIGVIGWGSQGPAQA	PAQAQNLRDSLVEAKSDIVVKIGLRKGSRS	K	Q	I	A	K	S	3	1	1	1	0	4	1	4	0	2	2	1	0	0	1	2	0	1	0	2	0	0	26	1	2721.42	sp|Q05758|ILV5_ARATH	sp|Q05758|ILV5_ARATH	121	146	yes	yes	3	1.2845e-20	115.79	By matching	By matching	By MS/MS	By MS/MS				By MS/MS	1	1	1	1				1	125920000	18605000	1303400	20034000	48484000	0	0	0	37495000			10396	641	10738	62696;62697;62698;62699;62700	38270;38271;38272	38272		3	1807800	1491400	3397400	4729800	0	0	0	5823600
QIILADDCFQLLK	HVLLQLPFATQRNPRQIILADDCFQLLKIP	PRQIILADDCFQLLKIPVDRITQVVTKSAE	R	Q	I	L	K	I	1	0	0	2	1	2	0	0	0	2	3	1	0	1	0	0	0	0	0	0	0	0	13	0	1575.83	sp|Q9LVH5|OE64C_ARATH;tr|A0A1I9LL70|A0A1I9LL70_ARATH	sp|Q9LVH5|OE64C_ARATH	232	244	yes	no	2	0.011434	77.744	By MS/MS								1								0	0	0	0	0	0	0	0	0			10397	1631	10739	62701	38273	38273		1	0	0	0	0	0	0	0	0
QIIPLGQWLPK	TPSPDRVKWDYRGQRQIIPLGQWLPKVAVD	RGQRQIIPLGQWLPKVAVDAYVAPNVVLAG	R	Q	I	P	K	V	0	0	0	0	0	2	0	1	0	2	2	1	0	0	2	0	0	1	0	0	0	0	11	0	1291.77	sp|Q9SMN1|GCAL2_ARATH;sp|Q9FMV1|GCAL1_ARATH;tr|F4KAQ8|F4KAQ8_ARATH	sp|Q9SMN1|GCAL2_ARATH	61	71	no	no	2	0.0010891	85.161	By MS/MS		By MS/MS	By MS/MS	By MS/MS			By MS/MS	3		3	3	1			3	1043600000	220720000	0	308430000	32187000	21877000	0	0	460410000			10398	1867;1423	10740	62702;62703;62704;62705;62706;62707;62708;62709;62710;62711;62712;62713;62714	38274;38275;38276;38277;38278;38279	38275		5	21447000	0	52304000	3139900	21877000	0	0	71510000
QILIEPIFAQWIQSAHGK	YVHNDVMLAFGTPEKQILIEPIFAQWIQSA	IEPIFAQWIQSAHGKTSYGFDVLLSSTSGP	K	Q	I	G	K	T	2	0	0	0	0	3	1	1	1	4	1	1	0	1	1	1	0	1	0	0	0	0	18	0	2078.13	sp|P56767|PSAB_ARATH	sp|P56767|PSAB_ARATH	452	469	yes	yes	3	0.0050295	60.062			By MS/MS	By matching				By MS/MS			1	1				1	48268000	0	0	12156000	25519000	0	0	0	10593000			10399	543	10741	62715;62716;62717	38280;38281	38280		1	0	0	2061400	2489500	0	0	0	1645200
QILKNEGAK	SGEAVKYKSSLDAFKQILKNEGAKSLFKGA	SLDAFKQILKNEGAKSLFKGAGANILRAVA	K	Q	I	A	K	S	1	0	1	0	0	1	1	1	0	1	1	2	0	0	0	0	0	0	0	0	0	0	9	1	999.571	sp|P31167|ADT1_ARATH	sp|P31167|ADT1_ARATH	333	341	yes	yes	2	0.024957	73.248	By matching	By MS/MS			By MS/MS	By matching	By matching	By matching	1	1			1	1	1	1	98678000	6386800	23083000	0	0	39515000	18640000	5818800	5235400			10400	416	10742	62718;62719;62720;62721;62722;62723	38282;38283	38282		0	620600	26411000	0	0	39515000	34502000	21143000	813150
QILQAACETLSNPR	PPQFGFSDDALISRRQILQAACETLSNPRS	RQILQAACETLSNPRSRREYNEGLLDDEEA	R	Q	I	P	R	S	2	1	1	0	1	2	1	0	0	1	2	0	0	0	1	1	1	0	0	0	0	0	14	0	1599.8	tr|A0A1P8BCR9|A0A1P8BCR9_ARATH;sp|Q9FIG9|ARC6_ARATH	tr|A0A1P8BCR9|A0A1P8BCR9_ARATH	131	144	yes	no	2	0.00038962	96.604	By MS/MS	By MS/MS		By MS/MS	By MS/MS		By MS/MS		1	1		1	1		1		20202000	11065000	4877400	0	0	3125900	0	1133900	0			10401	1372	10743	62724;62725;62726;62727;62728	38284;38285;38286;38287;38288	38285		4	1075100	5580700	0	0	3125900	0	4120200	0
QILTYGER	MNLESRMIAAEDIGRQILTYGERKPVDQFL	AAEDIGRQILTYGERKPVDQFLKSVDQLTL	R	Q	I	E	R	K	0	1	0	0	0	1	1	1	0	1	1	0	0	0	0	0	1	0	1	0	0	0	8	0	978.513	sp|Q9ZU25|MPPA1_ARATH;sp|O04308|MPPA2_ARATH	sp|Q9ZU25|MPPA1_ARATH	444	451	no	no	2	0.0055848	108.46	By matching	By MS/MS	By matching	By MS/MS		By matching	By matching	By MS/MS	1	1	1	1		1	1	1	5464900000	1239800000	46283000	963640000	1879900000	0	30238000	16649000	1288400000			10402	2041;155	10744	62729;62730;62731;62732;62733;62734;62735	38289;38290;38291;38292	38291		4	120470000	52957000	163420000	183390000	0	55971000	60495000	200120000
QILTYGERKPVDQFLK	MNLESRMIAAEDIGRQILTYGERKPVDQFL	ILTYGERKPVDQFLKSVDQLTLKDIADFTS	R	Q	I	L	K	S	0	1	0	1	0	2	1	1	0	1	2	2	0	1	1	0	1	0	1	1	0	0	16	2	1934.06	sp|Q9ZU25|MPPA1_ARATH;sp|O04308|MPPA2_ARATH	sp|Q9ZU25|MPPA1_ARATH	444	459	no	no	2;3	3.4068e-80	244.26	By MS/MS	By MS/MS	By MS/MS	By MS/MS	By MS/MS	By MS/MS		By matching	2	1	2	2	2	1		1	661070000	92053000	25994000	165710000	276330000	53526000	14361000	0	33095000			10403	2041;155	10745	62736;62737;62738;62739;62740;62741;62742;62743;62744;62745;62746	38293;38294;38295;38296;38297;38298;38299;38300	38300		8	8944600	29742000	28101000	26956000	53526000	26582000	0	5140200
QILTYTEAVR	QWHRRVKIFEGNAAKQILTYTEAVRTVDPM	GNAAKQILTYTEAVRTVDPMKAVGKPHTLW	K	Q	I	V	R	T	1	1	0	0	0	1	1	0	0	1	1	0	0	0	0	0	2	0	1	1	0	0	10	0	1192.65	tr|Q9LKU3|Q9LKU3_ARATH	tr|Q9LKU3|Q9LKU3_ARATH	402	411	yes	yes	2	0.0043518	74.941				By MS/MS			By matching					1			1		13344000	0	0	0	12538000	0	0	806060	0			10404	2650	10746	62747;62748	38301	38301		1	0	0	0	1223100	0	0	2928900	0
QILVIYAAVNGFCDR	EVLKQPQYAPLPIEKQILVIYAAVNGFCDR	QILVIYAAVNGFCDRMPLDRISQYEKAILN	K	Q	I	D	R	M	2	1	1	1	1	1	0	1	0	2	1	0	0	1	0	0	0	0	1	2	0	0	15	0	1737.89	sp|P92549|ATPAM_ARATH;tr|F4IMB5|F4IMB5_ARATH	sp|P92549|ATPAM_ARATH	444	458	no	no	2;3	2.7321e-09	121.18	By MS/MS							By MS/MS	1							2	35939000	22728000	0	0	0	0	0	0	13211000			10405	597;2234	10747	62749;62750;62751	38302;38303;38304	38302		3	2208500	0	0	0	0	0	0	2051900
QILVIYAAVNGFCDRMPLDR	EVLKQPQYAPLPIEKQILVIYAAVNGFCDR	YAAVNGFCDRMPLDRISQYEKAILNSVKPE	K	Q	I	D	R	I	2	2	1	2	1	1	0	1	0	2	2	0	1	1	1	0	0	0	1	2	0	0	20	1	2350.19	sp|P92549|ATPAM_ARATH;tr|F4IMB5|F4IMB5_ARATH	sp|P92549|ATPAM_ARATH	444	463	no	no	3	4.7012e-08	98.391	By MS/MS			By matching					1			1					111440000	97541000	0	0	13901000	0	0	0	0			10406	597;2234	10748	62752;62753	38305	38305	682	1	9477900	0	0	1356100	0	0	0	0
QIPGRDAIK	HKAECEAADLMDGLRQIPGRDAIKLRAEVA	LMDGLRQIPGRDAIKLRAEVASMTSLLRQK	R	Q	I	I	K	L	1	1	0	1	0	1	0	1	0	2	0	1	0	0	1	0	0	0	0	0	0	0	9	1	996.572	tr|Q84K90|Q84K90_ARATH	tr|Q84K90|Q84K90_ARATH	222	230	yes	yes	2	0.019456	80.219	By matching	By matching	By MS/MS	By MS/MS	By MS/MS	By matching	By matching	By matching	1	1	1	1	1	1	1	1	349720000	96707000	8612500	66589000	131320000	21363000	10748000	4018900	10352000			10407	2408	10749	62754;62755;62756;62757;62758;62759;62760;62761	38306;38307;38308	38308		3	9396800	9854400	11292000	12811000	21363000	19895000	14603000	1607900
QIPMAFLER	NGFTYCVVAVDSAGRQIPMAFLERVKEDFN	VDSAGRQIPMAFLERVKEDFNKRYGGGKAA	R	Q	I	E	R	V	1	1	0	0	0	1	1	0	0	1	1	0	1	1	1	0	0	0	0	0	0	0	9	0	1103.58	sp|P47192|VA722_ARATH;tr|B9DH97|B9DH97_ARATH;sp|Q9MAS5|VA726_ARATH;sp|O48850|VA725_ARATH	sp|P47192|VA722_ARATH	76	84	yes	no	2	0.014271	59.35	By MS/MS	By matching	By MS/MS			By matching		By matching	1	1	1			1		1	108570000	37010000	1211600	34842000	0	0	4470500	0	31037000			10408	484	10750	62762;62763;62764;62765;62766	38309;38310	38310	546	2	3596200	1386300	5908600	0	0	8274900	0	4820600
QIPMSFLER	DGFTYCVVAVDSAGRQIPMSFLERVKEDFN	VDSAGRQIPMSFLERVKEDFNKRYGGGKAA	R	Q	I	E	R	V	0	1	0	0	0	1	1	0	0	1	1	0	1	1	1	1	0	0	0	0	0	0	9	0	1119.57	sp|Q9ZTW3|VA721_ARATH	sp|Q9ZTW3|VA721_ARATH	76	84	yes	yes	2	0.036348	47.187	By matching		By matching	By MS/MS				By matching	1		1	1				1	137230000	38434000	0	30728000	48795000	0	0	0	19277000			10409	2039	10751	62767;62768;62769;62770	38311	38311	2096	1	3734600	0	5210800	4760100	0	0	0	2994100
QIPQTLASIDTLER	LTDCNAALSQKRKKRQIPQTLASIDTLERF	RQIPQTLASIDTLERFTQLSSHPLHKTNKP	R	Q	I	E	R	F	1	1	0	1	0	2	1	0	0	2	2	0	0	0	1	1	2	0	0	0	0	0	14	0	1583.85	tr|F4IVT2|F4IVT2_ARATH;sp|O22785|PR19B_ARATH	tr|F4IVT2|F4IVT2_ARATH	195	208	yes	no	2	0.0034403	88.441	By MS/MS	By matching		By MS/MS					1	1		1					14553000	14106000	446660	0	0	0	0	0	0			10410	192	10752	62771;62772;62773	38312;38313	38312		2	1370600	511060	0	0	0	0	0	0
QIPYTMMK	GYGGLYKGLAPLWGRQIPYTMMKFASFETI	LAPLWGRQIPYTMMKFASFETIVEMIYKYA	R	Q	I	M	K	F	0	0	0	0	0	1	0	0	0	1	0	1	2	0	1	0	1	0	1	0	0	0	8	0	1010.49	sp|Q9FMU6|MPCP3_ARATH;sp|Q9M2Z8|MPCP2_ARATH	sp|Q9FMU6|MPCP3_ARATH	240	247	yes	no	2	0.021512	46.994	By matching		By MS/MS			By MS/MS			1		1			1			1687700000	1142200000	0	512280000	0	0	33268000	0	0			10411	1422	10753	62774;62775;62776	38314;38315	38314	1462;1463	2	110980000	0	86873000	0	0	61579000	0	0
QIQECNWQIVNATTPANYFHVLR	DNPYVIPDMEPTMRKQIQECNWQIVNATTP	IVNATTPANYFHVLRRQIHRDFRKPLIVMA	K	Q	I	L	R	R	2	1	3	0	1	3	1	0	1	2	1	0	0	1	1	0	2	1	1	2	0	0	23	0	2801.37	tr|F4IWV2|F4IWV2_ARATH	tr|F4IWV2|F4IWV2_ARATH	804	826	yes	yes	3	5.4492e-16	118.05		By MS/MS		By MS/MS	By matching	By matching		By matching		2		2	1	1		1	109140000	0	3990700	0	67651000	3173300	1089700	0	33238000			10412	2241	10754	62777;62778;62779;62780;62781;62782;62783	38316;38317;38318	38318		3	0	4566100	0	6599500	3173300	2017100	0	5162500
QIQECNWQVVNVTTPANYFHVLR	DNPYVIPEMDPTLRKQIQECNWQVVNVTTP	VVNVTTPANYFHVLRRQIHRDFRKPLIVMA	K	Q	I	L	R	R	1	1	3	0	1	3	1	0	1	1	1	0	0	1	1	0	2	1	1	4	0	0	23	0	2815.39	tr|Q9FLH2|Q9FLH2_ARATH	tr|Q9FLH2|Q9FLH2_ARATH	808	830	yes	yes	3	0.049167	26.849								By MS/MS								1	6627300	0	0	0	0	0	0	0	6627300			10413	2614	10755	62784	38319	38319		1	0	0	0	0	0	0	0	1029300
QISAQQINKIEELWK	WLVKVPSEQEQLRARQISAQQINKIEELWK	QISAQQINKIEELWKTNPDATLEDLEKPGV	R	Q	I	W	K	T	1	0	1	0	0	3	2	0	0	3	1	2	0	0	0	1	0	1	0	0	0	0	15	1	1826.99	sp|Q9FJR0|RENT1_ARATH	sp|Q9FJR0|RENT1_ARATH	275	289	yes	yes	3	0.024716	25.823	By matching	By matching	By MS/MS	By matching					1	1	1	1					162560000	53361000	19265000	78590000	11345000	0	0	0	0			10414	1388	10756	62785;62786;62787;62788	38320	38320		1	5185000	22043000	13327000	1106800	0	0	0	0
QISCSLYLTNKTDNNVAFK	TVEPLDLQFPFELKKQISCSLYLTNKTDNN	SLYLTNKTDNNVAFKVKTTNPKKYCVRPNT	K	Q	I	F	K	V	1	0	3	1	1	1	0	0	0	1	2	2	0	1	0	2	2	0	1	1	0	0	19	1	2215.09	sp|Q8VZ95|VAP11_ARATH	sp|Q8VZ95|VAP11_ARATH	39	57	yes	yes	3	0.0031657	46.494	By MS/MS	By matching		By MS/MS		By matching			1	1		1		1			35787000	0	959600	0	32596000	0	2231100	0	0			10415	1057	10757	62789;62790;62791;62792	38321;38322	38322		2	0	1098000	0	3179800	0	4129800	0	0
QISELGIYPAVDPLDSTSR	ATTFAHLDATTVLSRQISELGIYPAVDPLD	LGIYPAVDPLDSTSRMLSPHILGEEHYNTA	R	Q	I	S	R	M	1	1	0	2	0	1	1	1	0	2	2	0	0	0	2	3	1	0	1	1	0	0	19	0	2060.04	sp|P83484|ATPBN_ARATH;sp|P83483|ATPBM_ARATH;sp|Q9C5A9|ATPBO_ARATH	sp|P83484|ATPBN_ARATH	415	433	yes	no	2;3	1.1394e-87	266.35	By MS/MS	By MS/MS	By MS/MS	By MS/MS	By MS/MS	By MS/MS	By MS/MS	By MS/MS	13	6	13	10	7	7	7	13	17945000000	4435800000	524530000	3907300000	3214200000	709890000	34012000	249070000	4870600000			10416	593	10758	62793;62794;62795;62796;62797;62798;62799;62800;62801;62802;62803;62804;62805;62806;62807;62808;62809;62810;62811;62812;62813;62814;62815;62816;62817;62818;62819;62820;62821;62822;62823;62824;62825;62826;62827;62828;62829;62830;62831;62832;62833;62834;62835;62836;62837;62838;62839;62840;62841;62842;62843;62844;62845;62846;62847;62848;62849;62850;62851;62852;62853;62854;62855;62856;62857;62858;62859;62860;62861;62862;62863;62864;62865;62866;62867;62868	38323;38324;38325;38326;38327;38328;38329;38330;38331;38332;38333;38334;38335;38336;38337;38338;38339;38340;38341;38342;38343;38344;38345;38346;38347;38348;38349;38350;38351;38352;38353;38354;38355;38356;38357;38358;38359;38360;38361;38362;38363;38364;38365;38366	38354		39	431020000	600160000	662610000	313550000	709890000	62957000	905030000	756490000
QISNLQQSISDAEQR	RVIQRLRSEIDNVKKQISNLQQSISDAEQR	QISNLQQSISDAEQRGENALKDAKNKLNDL	K	Q	I	Q	R	G	1	1	1	1	0	4	1	0	0	2	1	0	0	0	0	3	0	0	0	0	0	0	15	0	1715.84	CON__P04264	CON__P04264	418	432	yes	yes	2	1.2059e-30	193.49	By MS/MS							By MS/MS	1							1	26580000	0	0	0	0	0	0	0	26580000		+	10417	7	10759	62869;62870	38367;38368	38367		2	0	0	0	0	0	0	0	4128400
QISNLQQSISDAEQRGENALKDAK	RVIQRLRSEIDNVKKQISNLQQSISDAEQR	SDAEQRGENALKDAKNKLNDLEDALQQAKE	K	Q	I	A	K	N	3	1	2	2	0	4	2	1	0	2	2	2	0	0	0	3	0	0	0	0	0	0	24	2	2642.33	CON__P04264	CON__P04264	418	441	yes	yes	4	1.6691e-09	82.477	By MS/MS		By MS/MS	By matching	By matching			By MS/MS	1		1	1	1			1	226880000	28794000	0	20572000	7722100	6238700	0	0	163550000		+	10418	7	10760	62871;62872;62873;62874;62875	38369;38370;38371	38371		0	2797900	0	3488500	753310	6238700	0	0	25402000
QITIDKPDIK	DILDKALLRPGRFDRQITIDKPDIKGRDQI	GRFDRQITIDKPDIKGRDQIFKIYLKKIKL	R	Q	I	I	K	G	0	0	0	2	0	1	0	0	0	3	0	2	0	0	1	0	1	0	0	0	0	0	10	1	1169.67	sp|Q84WU8|FTSH3_ARATH;sp|Q8VZI8|FTSHA_ARATH	sp|Q84WU8|FTSH3_ARATH	486	495	no	no	2;3	0.014282	64.04	By MS/MS	By matching	By matching	By MS/MS	By matching	By matching	By matching	By MS/MS	2	1	1	2	2	1	1	1	358130000	157310000	2594500	20124000	143040000	5152000	2063400	1248100	26598000			10419	852;1066	10761	62876;62877;62878;62879;62880;62881;62882;62883;62884;62885;62886	38372;38373;38374	38372		3	15286000	2968600	3412600	13954000	5152000	3819500	4535300	4131100
QITKEKNEAVR	AQVPEEARELEKELRQITKEKNEAVRGQDF	KELRQITKEKNEAVRGQDFEKAGTLRDREI	R	Q	I	V	R	G	1	1	1	0	0	1	2	0	0	1	0	2	0	0	0	0	1	0	0	1	0	0	11	2	1314.73	sp|Q9FI56|CLPC1_ARATH;tr|F4JF64|F4JF64_ARATH;sp|Q9SXJ7|CLPC2_ARATH	sp|Q9FI56|CLPC1_ARATH	516	526	no	no	2;3	0.0017423	66.262		By matching			By MS/MS	By matching	By MS/MS			2			2	2	2		48474000	0	23380000	0	0	13048000	5109000	6937300	0			10420	1369;1946	10762	62887;62888;62889;62890;62891;62892;62893;62894	38375;38376;38377	38376		3	0	26751000	0	0	13048000	9456800	25207000	0
QITQVYGFYDECLR	YPQRITILRGNHESRQITQVYGFYDECLRK	RQITQVYGFYDECLRKYGNANVWKIFTDLF	R	Q	I	L	R	K	0	1	0	1	1	2	1	1	0	1	1	0	0	1	0	0	1	0	2	1	0	0	14	0	1790.83	tr|F4IN36|F4IN36_ARATH;sp|Q07100|PP2A3_ARATH;sp|P48578|PP2A4_ARATH;tr|F4IN38|F4IN38_ARATH;tr|A0A1P8AYV1|A0A1P8AYV1_ARATH;tr|A0A1P8AYS4|A0A1P8AYS4_ARATH;sp|P48529|PPX1_ARATH;sp|P48528|PPX2_ARATH;sp|Q07099|PP2A1_ARATH;sp|Q07098|PP2A2_ARATH;sp|O04951|PP2A5_ARATH;tr|A0A1P8BBG2|A0A1P8BBG2_ARATH	tr|F4IN36|F4IN36_ARATH	79	92	yes	no	2	1.5636e-08	128.28	By matching							By MS/MS	1							1	26022000	15799000	0	0	0	0	0	0	10223000			10421	493	10763	62895;62896	38378	38378		1	1535200	0	0	0	0	0	0	1587800
QITQVYGFYDECLRK	YPQRITILRGNHESRQITQVYGFYDECLRK	QITQVYGFYDECLRKYGNANVWKIFTDLFD	R	Q	I	R	K	Y	0	1	0	1	1	2	1	1	0	1	1	1	0	1	0	0	1	0	2	1	0	0	15	1	1918.92	tr|F4IN36|F4IN36_ARATH;sp|Q07100|PP2A3_ARATH;sp|P48578|PP2A4_ARATH;tr|F4IN38|F4IN38_ARATH;tr|A0A1P8AYV1|A0A1P8AYV1_ARATH;tr|A0A1P8AYS4|A0A1P8AYS4_ARATH;sp|P48529|PPX1_ARATH;sp|P48528|PPX2_ARATH;sp|Q07099|PP2A1_ARATH;sp|Q07098|PP2A2_ARATH;sp|O04951|PP2A5_ARATH;tr|A0A1P8BBG2|A0A1P8BBG2_ARATH	tr|F4IN36|F4IN36_ARATH	79	93	yes	no	3	0.0039299	43.408	By matching		By MS/MS					By matching	1		1					1	53465000	19998000	0	14213000	0	0	0	0	19253000			10422	493	10764	62897;62898;62899	38379	38379		1	1943200	0	2410300	0	0	0	0	2990400
QIVLYKDGEGTLR	NVPEDAPLGLTVYDRQIVLYKDGEGTLRCY	DRQIVLYKDGEGTLRCYEDRCPHRLAKLSE	R	Q	I	L	R	C	0	1	0	1	0	1	1	2	0	1	2	1	0	0	0	0	1	0	1	1	0	0	13	1	1490.81	sp|Q9SK50|TIC55_ARATH	sp|Q9SK50|TIC55_ARATH	111	123	yes	yes	2;3	6.5023e-06	114.83	By MS/MS	By MS/MS	By MS/MS	By MS/MS	By matching	By matching			2	2	2	2	1	1			413860000	122670000	8012400	107200000	172220000	637560	3112600	0	0			10423	1851	10765	62900;62901;62902;62903;62904;62905;62906;62907;62908;62909	38380;38381;38382;38383	38380		3	11920000	9167800	18179000	16801000	637560	5761500	0	0
QIVVLPEAGPATGFELFHR	VMRKDTPKLVMQISKQIVVLPEAGPATGFE	LPEAGPATGFELFHRMAGSGEELESKISSL	K	Q	I	H	R	M	2	1	0	0	0	1	2	2	1	1	2	0	0	2	2	0	1	0	0	2	0	0	19	0	2080.11	sp|Q9C8E6|PMI1_ARATH	sp|Q9C8E6|PMI1_ARATH	560	578	yes	yes	3	1.2854e-05	93.152		By MS/MS		By MS/MS	By MS/MS	By matching		By matching		2		1	1	1		1	41534000	0	4313800	0	20625000	4837800	1202300	0	10555000			10424	1290	10766	62910;62911;62912;62913;62914;62915	38384;38385;38386	38384		3	0	4935800	0	2012000	4837800	2225500	0	1639300
QIWMSSPVSGPSR	GSLGTYVLNKQTPNRQIWMSSPVSGPSRFD	NRQIWMSSPVSGPSRFDWDRDANAWIYRRT	R	Q	I	S	R	F	0	1	0	0	0	1	0	1	0	1	0	0	1	0	2	4	0	1	0	1	0	0	13	0	1430.7	sp|Q9ZR07|FRDA_ARATH	sp|Q9ZR07|FRDA_ARATH	137	149	yes	yes	2	0.0062016	61.344				By MS/MS								1					0	0	0	0	0	0	0	0	0			10425	2031	10767	62916	38387	38387	2081	1	0	0	0	0	0	0	0	0
QIYPPINVLPSLSR	ITEGQIYIDRQLHNRQIYPPINVLPSLSRL	RQIYPPINVLPSLSRLMKSAIGEGMTRKDH	R	Q	I	S	R	L	0	1	1	0	0	1	0	0	0	2	2	0	0	0	3	2	0	0	1	1	0	0	14	0	1595.9	sp|P11574|VATB1_ARATH;sp|Q8W4E2|VATB3_ARATH;sp|Q9SZN1|VATB2_ARATH;tr|F4JTQ0|F4JTQ0_ARATH	sp|P11574|VATB1_ARATH	363	376	no	no	2;3	7.513e-27	158.47	By MS/MS	By MS/MS	By MS/MS	By MS/MS	By MS/MS	By matching	By MS/MS	By MS/MS	3	3	3	2	3	3	3	4	663400000	276030000	17128000	76615000	46541000	31594000	8905900	5605800	200980000			10426	372;1968	10768	62917;62918;62919;62920;62921;62922;62923;62924;62925;62926;62927;62928;62929;62930;62931;62932;62933;62934;62935;62936;62937;62938;62939;62940	38388;38389;38390;38391;38392;38393;38394;38395;38396;38397;38398;38399	38395		11	26822000	19597000	12992000	4540200	31594000	16485000	20369000	31216000
QKADMFSESQR	PAAVKQYANVMKTIRQKADMFSESQRIKHD	KTIRQKADMFSESQRIKHDIDTETQDIPDA	R	Q	K	Q	R	I	1	1	0	1	0	2	1	0	0	0	0	1	1	1	0	2	0	0	0	0	0	0	11	1	1325.6	sp|Q9SJ12|ATP7_ARATH;tr|F4III4|F4III4_ARATH	sp|Q9SJ12|ATP7_ARATH	92	102	yes	no	2;3	2.426e-06	125.97	By MS/MS	By MS/MS	By MS/MS	By MS/MS	By MS/MS	By MS/MS	By MS/MS	By matching	2	2	2	3	2	2	1	3	776590000	28142000	117610000	17663000	74107000	273250000	173430000	54479000	37910000			10427	1838	10769;10770	62941;62942;62943;62944;62945;62946;62947;62948;62949;62950;62951;62952;62953;62954;62955;62956;62957	38400;38401;38402;38403;38404;38405;38406;38407;38408	38408	1871	9	2734500	134570000	2995200	7229300	273250000	321020000	197950000	5888100
QKAEEEAAGSADGLK	RQTTWKPKFDVEKEKQKAEEEAAGSADGLK	QKAEEEAAGSADGLKSYQKVVFDLLNKVAD	K	Q	K	L	K	S	4	0	0	1	0	1	3	2	0	0	1	2	0	0	0	1	0	0	0	0	0	0	15	1	1502.72	sp|P29402|CALX1_ARATH	sp|P29402|CALX1_ARATH	412	426	yes	yes	2	2.324e-19	153.54	By MS/MS	By matching			By matching	By matching	By matching		1	1			1	1	1		71220000	17638000	8774600	0	0	12287000	13863000	18657000	0			10428	408	10771	62958;62959;62960;62961;62962	38409	38409		1	1713800	10040000	0	0	12287000	25660000	67794000	0
QKAEPVLVVLEDSR	GKLKHVIKPPNLSLRQKAEPVLVVLEDSRV	RQKAEPVLVVLEDSRVLRTVLPSLEGNKRF	R	Q	K	S	R	V	1	1	0	1	0	1	2	0	0	0	2	1	0	0	1	1	0	0	0	3	0	0	14	1	1581.87	sp|A8MPR5|FTSI2_ARATH	sp|A8MPR5|FTSI2_ARATH	143	156	yes	yes	3	0.020469	42.242			By MS/MS		By matching	By matching	By matching	By matching			1		1	1	1	1	21559000	0	0	12138000	0	1091700	835620	387310	7106700			10429	66	10772	62963;62964;62965;62966;62967	38410	38410		0	0	0	2058400	0	1091700	1546700	1407400	1103800
QKFFEADSLLNPK	KEDSYEKKKFDNYKKQKFFEADSLLNPKHN	KKQKFFEADSLLNPKHNVKKDSIYNLFCYK	K	Q	K	P	K	H	1	0	1	1	0	1	1	0	0	0	2	2	0	2	1	1	0	0	0	0	0	0	13	1	1535.8	sp|P56785|TI214_ARATH	sp|P56785|TI214_ARATH	1274	1286	yes	yes	3	0.0050365	43.991	By matching	By MS/MS	By matching		By matching	By matching			1	1	1		1	1			42840000	20363000	8695600	8162100	0	4639400	979630	0	0			10430	552	10773	62968;62969;62970;62971;62972	38411	38411		1	1978700	9949500	1384100	0	4639400	1813300	0	0
QKLDVLQANHPNLK	SLLYANVSPDDILLKQKLDVLQANHPNLKI	KQKLDVLQANHPNLKIFYTVDNPTKNWKGG	K	Q	K	L	K	I	1	0	2	1	0	2	0	0	1	0	3	2	0	0	1	0	0	0	0	1	0	0	14	1	1616.9	sp|P83291|NB5R2_ARATH	sp|P83291|NB5R2_ARATH	236	249	yes	yes	2;3	0.005992	58.592								By MS/MS								2	45958000	0	0	0	0	0	0	0	45958000			10431	592	10774	62973;62974	38412;38413	38412		1	0	0	0	0	0	0	0	7138100
QKLQQCVTDGELSDDNVAALLR	FDAQKAGAIHEEIYRQKLQQCVTDGELSDD	TDGELSDDNVAALLRLRVMLCIPQQTVDTA	R	Q	K	L	R	L	2	1	1	3	1	3	1	1	0	0	4	1	0	0	0	1	1	0	0	2	0	0	22	1	2472.23	sp|Q8LPR9|TI110_ARATH	sp|Q8LPR9|TI110_ARATH	521	542	yes	yes	3	1.3922e-181	199.36	By MS/MS	By MS/MS	By MS/MS	By MS/MS	By MS/MS	By MS/MS	By MS/MS	By MS/MS	1	1	1	1	1	1	1	1	223400000	69199000	16203000	26815000	65554000	9162400	3388400	1270200	31812000			10432	990	10775	62975;62976;62977;62978;62979;62980;62981;62982	38414;38415;38416;38417;38418;38419;38420;38421	38419		8	6724000	18540000	4547200	6395000	9162400	6271900	4615500	4940900
QKLVAGDEEEESNLLLR	IQWALTRTQSFGEEKQKLVAGDEEEESNLL	LVAGDEEEESNLLLRQHKGFKDVARFVKIV	K	Q	K	L	R	Q	1	1	1	1	0	1	4	1	0	0	4	1	0	0	0	1	0	0	0	1	0	0	17	1	1942	tr|F4JLJ2|F4JLJ2_ARATH	tr|F4JLJ2|F4JLJ2_ARATH	868	884	yes	yes	3	0.017592	34.909		By MS/MS								1							0	0	0	0	0	0	0	0	0			10433	2280	10776	62983	38422	38422		1	0	0	0	0	0	0	0	0
QKNAASIYGAR	HTKDILVECVTSHIRQKNAASIYGARLDSS	SHIRQKNAASIYGARLDSSSGRILLQSVPG	R	Q	K	A	R	L	3	1	1	0	0	1	0	1	0	1	0	1	0	0	0	1	0	0	1	0	0	0	11	1	1177.62	tr|F4JCC9|F4JCC9_ARATH	tr|F4JCC9|F4JCC9_ARATH	202	212	yes	yes	2	0.062061	53.756		By matching		By matching	By MS/MS		By matching			1		1	1		1		10836000	0	3447700	0	4046400	2347400	0	994510	0			10434	2268	10777	62984;62985;62986;62987	38423	38423		0	0	3944900	0	394740	2347400	0	3613700	0
QKPIINFADSVR	STSYNGTTVIWDLRKQKPIINFADSVRRRC	LRKQKPIINFADSVRRRCSVLQWNPNVTTQ	K	Q	K	V	R	R	1	1	1	1	0	1	0	0	0	2	0	1	0	1	1	1	0	0	0	1	0	0	12	1	1386.76	sp|Q8L611|SC31B_ARATH;tr|F4J110|F4J110_ARATH;tr|F4J109|F4J109_ARATH	sp|Q8L611|SC31B_ARATH	205	216	yes	no	3	0.0075826	43.991	By MS/MS	By MS/MS	By matching	By MS/MS	By matching	By matching	By matching	By matching	1	1	1	1	1	1	1	1	288630000	93447000	27449000	7216100	81840000	13155000	12641000	7871900	45011000			10435	913	10778	62988;62989;62990;62991;62992;62993;62994;62995	38424;38425;38426	38426		3	9080100	31407000	1223700	7983700	13155000	23399000	28604000	6991000
QKPISEEFDYTSGPTIEVAK	IDDTKMHTLASASTKQKPISEEFDYTSGPT	EEFDYTSGPTIEVAKKVGEVIAKSCLEKGI	K	Q	K	A	K	K	1	0	0	1	0	1	3	1	0	2	0	2	0	1	2	2	2	0	1	1	0	0	20	1	2238.11	sp|Q9SX68|RK18_ARATH	sp|Q9SX68|RK18_ARATH	106	125	yes	yes	3	0.0015895	34.221		By matching		By MS/MS	By matching	By MS/MS				1		1	1	1			65072000	0	3419300	0	48929000	6869700	5853400	0	0			10436	1943	10779	62996;62997;62998;62999	38427;38428	38428		2	0	3912400	0	4773200	6869700	10835000	0	0
QKPISEEFDYTSGPTIEVAKK	IDDTKMHTLASASTKQKPISEEFDYTSGPT	EFDYTSGPTIEVAKKVGEVIAKSCLEKGIT	K	Q	K	K	K	V	1	0	0	1	0	1	3	1	0	2	0	3	0	1	2	2	2	0	1	1	0	0	21	2	2366.2	sp|Q9SX68|RK18_ARATH	sp|Q9SX68|RK18_ARATH	106	126	yes	yes	3	0.012183	40.81	By MS/MS			By MS/MS					1			1					23487000	12196000	0	0	11292000	0	0	0	0			10437	1943	10780	63000;63001	38429;38430	38430		2	1185000	0	0	1101500	0	0	0	0
QKVASEQQGEVVGQR	KSDSVTGGAHQRKRRQKVASEQQGEVVGQR	QKVASEQQGEVVGQRYNLRRPRRVTGEPAL	R	Q	K	Q	R	Y	1	1	0	0	0	4	2	2	0	0	0	1	0	0	0	1	0	0	0	3	0	0	15	1	1641.84	sp|F4HRT5|CRWN1_ARATH	sp|F4HRT5|CRWN1_ARATH	997	1011	yes	yes	3	0.059453	27.767		By MS/MS	By matching		By matching		By matching	By matching		1	1		1		1	1	14143000	0	2437200	7719200	0	2569200	0	981430	435740			10438	82	10781	63002;63003;63004;63005;63006	38431	38431		1	0	2788600	1309000	0	2569200	0	3566100	67679
QLALKEGLMVGISSGAAAAAAIK	EVIAISSEEAIETAKQLALKEGLMVGISSG	MVGISSGAAAAAAIKVAKRPENAGKLIAVV	K	Q	L	I	K	V	7	0	0	0	0	1	1	3	0	2	3	2	1	0	0	2	0	0	0	1	0	0	23	1	2169.22	sp|Q43725|CYSKM_ARATH;tr|B9DFR6|B9DFR6_ARATH;tr|F4J9F7|F4J9F7_ARATH	sp|Q43725|CYSKM_ARATH	365	387	yes	no	3	6.5931e-07	75.358	By MS/MS		By matching	By MS/MS		By matching			2		1	1		1			16042000	8933000	0	180280	6639600	0	289320	0	0			10439	779	10782	63007;63008;63009;63010;63011	38432;38433;38434	38432	882	3	868010	0	30573	647710	0	535540	0	0
QLALSEIDYSR	LASLQNLRQRQQYEKQLALSEIDYSRKMLL	QYEKQLALSEIDYSRKMLLEKLKEYKGKDF	K	Q	L	S	R	K	1	1	0	1	0	1	1	0	0	1	2	0	0	0	0	2	0	0	1	0	0	0	11	0	1293.66	sp|Q9XII1|PDV2_ARATH	sp|Q9XII1|PDV2_ARATH	105	115	yes	yes	2	0.019497	58.699				By MS/MS								1					6245900	0	0	0	6245900	0	0	0	0			10440	2009	10783	63012	38435	38435		0	0	0	0	609300	0	0	0	0
QLAYVVRGETK	NGSTMAGFDIQNVGKQLAYVVRGETKFKNL	NVGKQLAYVVRGETKFKNLRKNKTTVGGSV	K	Q	L	T	K	F	1	1	0	0	0	1	1	1	0	0	1	1	0	0	0	0	1	0	1	2	0	0	11	1	1262.7	sp|O81283|TC159_ARATH	sp|O81283|TC159_ARATH	1333	1343	yes	yes	2	0.0035429	108.26		By matching		By MS/MS		By matching		By matching		1		1		1		1	63525000	0	10782000	0	16286000	0	3387400	0	33070000			10441	318	10784	63013;63014;63015;63016	38436	38436		1	0	12336000	0	1588700	0	6270100	0	5136400
QLCDLPLAEDIPIASNSVR	PKKVEVWTTDGRFVRQLCDLPLAEDIPIAS	LPLAEDIPIASNSVRKGMRSINWRADKPST	R	Q	L	V	R	K	2	1	1	2	1	1	1	0	0	2	3	0	0	0	2	2	0	0	0	1	0	0	19	0	2110.07	sp|Q8VZF3|CGEP_ARATH	sp|Q8VZF3|CGEP_ARATH	394	412	yes	yes	2;3	0.0061437	69.602		By MS/MS	By matching	By matching	By MS/MS		By matching	By matching		2	1	1	2		1	1	28552000	0	2188300	3135800	11277000	2762200	0	942900	8245900			10442	1063	10785	63017;63018;63019;63020;63021;63022;63023;63024	38437;38438;38439	38437		3	0	2503800	531770	1100100	2762200	0	3426200	1280700
QLDASGKPDSFTGK	QLPGGERVPFLFTVKQLDASGKPDSFTGKF	KQLDASGKPDSFTGKFLVPSYRGSSFLDPK	K	Q	L	G	K	F	1	0	0	2	0	1	0	2	0	0	1	2	0	1	1	2	1	0	0	0	0	0	14	1	1449.71	sp|P23321|PSBO1_ARATH	sp|P23321|PSBO1_ARATH	217	230	yes	yes	2;3	1.2117e-201	290.13	By MS/MS	By MS/MS	By MS/MS	By MS/MS	By MS/MS	By MS/MS	By MS/MS	By MS/MS	2	1	1	2	2	1	1	2	1704500000	307450000	24555000	117330000	913270000	65581000	10917000	4227000	261160000			10443	389	10786	63025;63026;63027;63028;63029;63030;63031;63032;63033;63034;63035;63036	38440;38441;38442;38443;38444;38445;38446;38447;38448;38449;38450	38442		11	29875000	28096000	19896000	89091000	65581000	20208000	15359000	40563000
QLDASGKPDSFTGKFLVPSYR	QLPGGERVPFLFTVKQLDASGKPDSFTGKF	KPDSFTGKFLVPSYRGSSFLDPKGRGGSTG	K	Q	L	Y	R	G	1	1	0	2	0	1	0	2	0	0	2	2	0	2	2	3	1	0	1	1	0	0	21	2	2312.18	sp|P23321|PSBO1_ARATH	sp|P23321|PSBO1_ARATH	217	237	yes	yes	3	0.0042508	45.423	By matching	By MS/MS	By MS/MS	By MS/MS	By MS/MS	By MS/MS	By matching		1	1	1	1	1	1	1		69149000	7770200	12524000	10312000	22307000	11000000	4654700	581840	0			10444	389	10787	63037;63038;63039;63040;63041;63042;63043	38451;38452;38453;38454;38455	38455		5	755020	14329000	1748700	2176100	11000000	8616000	2114200	0
QLDGAHVEFLR	YDCSAHMIWVGERTRQLDGAHVEFLRGVAN	ERTRQLDGAHVEFLRGVANPLGIKVSDKMD	R	Q	L	L	R	G	1	1	0	1	0	1	1	1	1	0	2	0	0	1	0	0	0	0	0	1	0	0	11	0	1283.66	tr|Q9SK84|Q9SK84_ARATH;sp|Q00218|AROG_ARATH;tr|F4JIZ3|F4JIZ3_ARATH;sp|P29976|AROF_ARATH	tr|Q9SK84|Q9SK84_ARATH	341	351	no	no	3	0.017691	35.996			By MS/MS	By MS/MS		By matching		By MS/MS			1	1		1		1	73818000	0	0	25255000	46378000	0	2185100	0	0			10445	2740;633;414	10788	63044;63045;63046;63047	38456;38457;38458	38457		3	0	0	4282700	4524300	0	4044700	0	0
QLDYGVDVAVGTPGR	TICLYGGTPIGQQMRQLDYGVDVAVGTPGR	QLDYGVDVAVGTPGRVIDLMKRGALNLSEV	R	Q	L	G	R	V	1	1	0	2	0	1	0	3	0	0	1	0	0	0	1	0	1	0	1	3	0	0	15	0	1545.78	sp|Q9LUW5|RH53_ARATH	sp|Q9LUW5|RH53_ARATH	222	236	yes	yes	2;3	0.00028441	92.925	By MS/MS	By MS/MS	By matching	By matching	By MS/MS		By matching	By matching	2	1	2	1	2		1	1	124910000	62763000	3994100	32682000	12538000	4092700	0	1334000	7509100			10446	1622	10789	63048;63049;63050;63051;63052;63053;63054;63055;63056;63057	38459;38460;38461	38460		3	6098600	4570100	5542300	1223200	4092700	0	4847200	1166300
QLDYVPATISALEEVVK	QAGAAGIIVSNHGARQLDYVPATISALEEV	DYVPATISALEEVVKATQGRIPVFLDGGVR	R	Q	L	V	K	A	2	0	0	1	0	1	2	0	0	1	2	1	0	0	1	1	1	0	1	3	0	0	17	0	1874	tr|Q2V3V9|Q2V3V9_ARATH;sp|Q9LRR9|GLO1_ARATH;tr|A8MS37|A8MS37_ARATH;tr|B3H4B8|B3H4B8_ARATH;sp|Q9LRS0|GLO2_ARATH;tr|F4JFV6|F4JFV6_ARATH	tr|Q2V3V9|Q2V3V9_ARATH	258	274	no	no	2;3	8.4807e-05	60.489	By MS/MS							By MS/MS	1							1	4570100	0	0	0	0	0	0	0	4570100			10447	1589;1590	10790	63058;63059	38462;38463	38462		2	0	0	0	0	0	0	0	709820
QLEASGKPESFSGK	QLPGGERVPFLFTVKQLEASGKPESFSGKF	KQLEASGKPESFSGKFLVPSYRGSSFLDPK	K	Q	L	G	K	F	1	0	0	0	0	1	2	2	0	0	1	2	0	1	1	3	0	0	0	0	0	0	14	1	1463.73	sp|Q9S841|PSBO2_ARATH	sp|Q9S841|PSBO2_ARATH	216	229	yes	yes	2;3	3.1555e-12	138.45	By MS/MS	By MS/MS	By MS/MS	By MS/MS	By MS/MS	By MS/MS	By MS/MS	By matching	2	2	2	2	2	2	2	2	1100400000	384460000	20073000	154110000	391750000	24886000	16070000	5145100	103930000			10448	1759	10791	63060;63061;63062;63063;63064;63065;63066;63067;63068;63069;63070;63071;63072;63073;63074;63075	38464;38465;38466;38467;38468;38469;38470	38467		7	37358000	22967000	26134000	38216000	24886000	29746000	18695000	16142000
QLEDGRTLADYNIQK	EGIPPDQQRLIFAGKQLEDGRTLADYNIQK	QLEDGRTLADYNIQKESTLHLVLRLRGGAK	K	Q	L	Q	K	E	1	1	1	2	0	2	1	1	0	1	2	1	0	0	0	0	1	0	1	0	0	0	15	1	1762.88	sp|P59271|R27AA_ARATH;sp|P59233|R27AC_ARATH;sp|P59232|R27AB_ARATH;sp|Q42202|RL40B_ARATH;sp|B9DHA6|RL40A_ARATH;tr|F4JGM3|F4JGM3_ARATH;sp|Q8RUC6|RUB2_ARATH;sp|Q9SHE7|RUB1_ARATH;sp|P0CH33|UBQ11_ARATH;sp|Q3E7K8|UBQ12_ARATH;sp|Q3E7T8|UBQ14_ARATH;tr|A0A1P8BGQ7|A0A1P8BGQ7_ARATH;sp|Q1EC66|UBQ3_ARATH;tr|F4I9X6|F4I9X6_ARATH;sp|Q9FHQ6|UBQ9_ARATH;tr|Q3EAA5|Q3EAA5_ARATH;sp|P0CH32|UBQ4_ARATH;sp|Q8H159|UBQ10_ARATH;sp|Q39256|UBQ8_ARATH	sp|P59271|R27AA_ARATH	49	63	yes	no	2;3	2.3974e-76	216.68	By MS/MS		By MS/MS		By matching				2		1		1				53371000	48701000	0	0	0	4670300	0	0	0			10449	577	10792	63076;63077;63078;63079	38471;38472;38473	38472		3	4732200	0	0	0	4670300	0	0	0
QLEDIADNKAEGDDESAKR	DAIEREFEAVTESFKQLEDIADNKAEGDDE	IADNKAEGDDESAKRQSMLDEIEREFEAAT	K	Q	L	K	R	Q	3	1	1	4	0	1	3	1	0	1	1	2	0	0	0	1	0	0	0	0	0	0	19	2	2102.97	sp|Q9LSB4|NAI2_ARATH;tr|A0A1I9LQE6|A0A1I9LQE6_ARATH	sp|Q9LSB4|NAI2_ARATH	322	340	yes	no	3	1.1273e-14	125.18	By MS/MS								1								25874000	25874000	0	0	0	0	0	0	0			10450	1598	10793	63080	38474	38474		1	2514200	0	0	0	0	0	0	0
QLEDIASQLELGEIQLAT	YGESGSKLIDMSVKKQLEDIASQLELGEIQ	DIASQLELGEIQLAT_______________	K	Q	L	A	T	-	2	0	0	1	0	3	3	1	0	2	4	0	0	0	0	1	1	0	0	0	0	0	18	0	1970.02	sp|Q9SSS9|ATPD_ARATH	sp|Q9SSS9|ATPD_ARATH	217	234	yes	yes	2;3	1.4971e-26	194.39	By MS/MS	By MS/MS	By matching	By MS/MS	By MS/MS	By matching			2	1	2	2	1	1			111250000	34500000	923030	16313000	57944000	1190600	377720	0	0			10451	1908	10794	63081;63082;63083;63084;63085;63086;63087;63088;63089	38475;38476;38477;38478;38479;38480;38481	38477		7	3352300	1056100	2766400	5652500	1190600	699170	0	0
QLEFTDIQEEYVKDEQK	ADEEDLYGRLKSLERQLEFTDIQEEYVKDE	EFTDIQEEYVKDEQKNLKRELLRAQEEVKR	R	Q	L	Q	K	N	0	0	0	2	0	3	4	0	0	1	1	2	0	1	0	0	1	0	1	1	0	0	17	1	2141.02	sp|Q9SEI4|PRS6B_ARATH	sp|Q9SEI4|PRS6B_ARATH	40	56	yes	yes	3	0.00022495	56.768	By MS/MS			By matching					1			1					39271000	19105000	0	0	20166000	0	0	0	0			10452	1798	10795	63090;63091	38482	38482		1	1856400	0	0	1967200	0	0	0	0
QLENYKNETILFEQQR	REKLNLINSTYKTLKQLENYKNETILFEQQ	LENYKNETILFEQQRTINQVRERVFQQALQ	K	Q	L	Q	R	T	0	1	2	0	0	3	3	0	0	1	2	1	0	1	0	0	1	0	1	0	0	0	16	1	2052.03	sp|P56759|ATPF_ARATH	sp|P56759|ATPF_ARATH	120	135	yes	yes	2;3	4.7524e-211	350.96	By MS/MS	By MS/MS	By MS/MS	By MS/MS	By MS/MS	By MS/MS	By matching	By MS/MS	3	3	3	3	1	1	1	2	1150700000	328030000	36248000	218260000	408770000	39724000	26650000	3223200	89777000			10453	536	10796	63092;63093;63094;63095;63096;63097;63098;63099;63100;63101;63102;63103;63104;63105;63106;63107;63108	38483;38484;38485;38486;38487;38488;38489;38490;38491;38492;38493;38494;38495;38496	38490		14	31874000	41475000	37013000	39876000	39724000	49329000	11712000	13944000
QLEQEILDFAEGLR	LVDPYHDPPLKLTYKQLEQEILDFAEGLRV	KQLEQEILDFAEGLRVLGVKADEKIALFAD	K	Q	L	L	R	V	1	1	0	1	0	2	3	1	0	1	3	0	0	1	0	0	0	0	0	0	0	0	14	0	1659.85	sp|Q8W471|AAE15_ARATH	sp|Q8W471|AAE15_ARATH	131	144	yes	yes	2;3	0.00049808	82.481	By MS/MS							By MS/MS	1							2	17925000	7684800	0	0	0	0	0	0	10240000			10454	1083	10797	63109;63110;63111	38497;38498	38497		1	746720	0	0	0	0	0	0	1590500
QLFEFDEVLNSQR	EAQRKVENYFFDIRKQLFEFDEVLNSQRDR	RKQLFEFDEVLNSQRDRVYTERRRALVSDS	K	Q	L	Q	R	D	0	1	1	1	0	2	2	0	0	0	2	0	0	2	0	1	0	0	0	1	0	0	13	0	1623.79	sp|Q9SYI0|SECA1_ARATH;tr|A0A1P8B485|A0A1P8B485_ARATH;tr|F4JG57|F4JG57_ARATH	sp|Q9SYI0|SECA1_ARATH	790	802	yes	no	2	0.01213	58.829	By MS/MS								1								16070000	16070000	0	0	0	0	0	0	0			10455	1954	10798	63112	38499	38499		0	1561500	0	0	0	0	0	0	0
QLFEFDEVLNSQRDR	EAQRKVENYFFDIRKQLFEFDEVLNSQRDR	QLFEFDEVLNSQRDRVYTERRRALVSDSLE	K	Q	L	D	R	V	0	2	1	2	0	2	2	0	0	0	2	0	0	2	0	1	0	0	0	1	0	0	15	1	1894.92	sp|Q9SYI0|SECA1_ARATH;tr|A0A1P8B485|A0A1P8B485_ARATH;tr|F4JG57|F4JG57_ARATH	sp|Q9SYI0|SECA1_ARATH	790	804	yes	no	3	0.0078936	45.863		By matching	By MS/MS	By MS/MS						1	1	1					27124000	0	463360	14801000	11859000	0	0	0	0			10456	1954	10799	63113;63114;63115	38500;38501	38501		2	0	530170	2510000	1156900	0	0	0	0
QLFEVWVR	MFADWTASQRWSDMKQLFEVWVRSLDKNGK	QRWSDMKQLFEVWVRSLDKNGKPNKPDVNL	K	Q	L	V	R	S	0	1	0	0	0	1	1	0	0	0	1	0	0	1	0	0	0	1	0	2	0	0	8	0	1075.58	sp|Q9FZD1|PPR58_ARATH	sp|Q9FZD1|PPR58_ARATH	135	142	yes	yes	2	0.0037923	123.45	By MS/MS		By matching	By matching				By matching	1		1	1				1	45582000	18937000	0	8035200	6396600	0	0	0	12213000			10457	1491	10800	63116;63117;63118;63119	38502	38502		1	1840100	0	1362600	624000	0	0	0	1896900
QLFHPEQLISGKEDAANNFAR	LEPTVIDEVRTGTYRQLFHPEQLISGKEDA	QLISGKEDAANNFARGHYTVGKEIVDLCLD	R	Q	L	A	R	G	3	1	2	1	0	2	2	1	1	1	2	1	0	2	1	1	0	0	0	0	0	0	21	1	2384.19	tr|B9DFF8|B9DFF8_ARATH;sp|Q0WV25|TBA4_ARATH;sp|P29511|TBA6_ARATH;sp|B9DGT7|TBA2_ARATH;sp|Q56WH1|TBA3_ARATH;sp|B9DHQ0|TBA5_ARATH;sp|P11139|TBA1_ARATH	sp|Q56WH1|TBA3_ARATH	85	105	no	no	3	5.7605e-25	136.49	By matching		By MS/MS	By MS/MS	By MS/MS	By matching		By MS/MS	1		1	1	1	1		1	53101000	11991000	0	12409000	14558000	2272400	738360	0	11132000			10458	79;76	10801	63120;63121;63122;63123;63124;63125	38503;38504;38505;38506;38507	38504		5	1165100	0	2104400	1420200	2272400	1366700	0	1729000
QLFKDFQISER	EHLVLAFADDKRFGKQLFKDFQISERSLKS	RFGKQLFKDFQISERSLKSAIESIRGKQSV	K	Q	L	E	R	S	0	1	0	1	0	2	1	0	0	1	1	1	0	2	0	1	0	0	0	0	0	0	11	1	1409.73	sp|Q9LF37|CLPB3_ARATH	sp|Q9LF37|CLPB3_ARATH	200	210	yes	yes	3	0.0035169	61.419	By MS/MS	By MS/MS	By MS/MS	By MS/MS	By matching		By matching	By MS/MS	1	1	1	2	1		1	1	113320000	38915000	4005900	20382000	24608000	2931600	0	507310	21970000			10459	1513	10802	63126;63127;63128;63129;63130;63131;63132;63133	38508;38509;38510;38511;38512;38513	38513		6	3781300	4583500	3456400	2400600	2931600	0	1843400	3412300
QLGELAMSSGK	AQEIAVEVQSESKWKQLGELAMSSGKLQMA	SKWKQLGELAMSSGKLQMAEECMKYAMDLS	K	Q	L	G	K	L	1	0	0	0	0	1	1	2	0	0	2	1	1	0	0	2	0	0	0	0	0	0	11	0	1119.56	tr|A0A1P8AV73|A0A1P8AV73_ARATH;sp|Q9C827|COB22_ARATH;tr|F4ICX0|F4ICX0_ARATH;sp|Q8L828|COB23_ARATH;tr|A0A1I9LTK3|A0A1I9LTK3_ARATH;tr|F4J1E5|F4J1E5_ARATH;tr|F4HQE7|F4HQE7_ARATH;sp|Q9CAA0|COB21_ARATH	tr|A0A1P8AV73|A0A1P8AV73_ARATH	673	683	no	no	2	0.017952	51.445	By MS/MS							By matching	1							1	23317000	15586000	0	0	0	0	0	0	7730900			10460	1286;1317	10803	63134;63135	38514	38514	1338	1	1514500	0	0	0	0	0	0	1200700
QLGFEDPNEYPQLCK	GRRSNLERFSHYVARQLGFEDPNEYPQLCK	QLGFEDPNEYPQLCKLANGYLLKTKGYDEN	R	Q	L	C	K	L	0	0	1	1	1	2	2	1	0	0	2	1	0	1	2	0	0	0	1	0	0	0	15	0	1836.84	tr|Q0WUY1|Q0WUY1_ARATH;tr|Q7GB61|Q7GB61_ARATH	tr|Q0WUY1|Q0WUY1_ARATH	87	101	yes	no	2	0.00010406	100.55	By matching	By MS/MS	By MS/MS	By MS/MS	By MS/MS	By matching	By matching	By MS/MS	1	1	1	1	1	1	1	1	71585000	31876000	3100700	5880200	7404900	3592500	1176200	751630	17803000			10461	2366	10804	63136;63137;63138;63139;63140;63141;63142;63143	38515;38516;38517;38518;38519	38519		5	3097400	3547800	997160	722360	3592500	2177200	2731100	2765200
QLGHNYIGSEHLLLGLLR	PRAKRVLELSLEEARQLGHNYIGSEHLLLG	HNYIGSEHLLLGLLREGEGVAARVLENLGA	R	Q	L	L	R	E	0	1	1	0	0	1	1	3	2	1	6	0	0	0	0	1	0	0	1	0	0	0	18	0	2032.12	sp|Q9FI56|CLPC1_ARATH;tr|F4JF64|F4JF64_ARATH;sp|Q9SXJ7|CLPC2_ARATH	sp|Q9FI56|CLPC1_ARATH	190	207	no	no	3;4	0.0012037	59.872	By MS/MS		By MS/MS	By MS/MS				By MS/MS	2		2	2				2	297070000	95629000	0	63886000	106920000	0	0	0	30633000			10462	1369;1946	10805	63144;63145;63146;63147;63148;63149;63150;63151	38520;38521;38522;38523	38521		4	9292100	0	10834000	10431000	0	0	0	4757900
QLGSNNALNNAR	RIVLEMAGVENALGKQLGSNNALNNARATL	LGKQLGSNNALNNARATLAAVQQMRQFRDV	K	Q	L	A	R	A	2	1	4	0	0	1	0	1	0	0	2	0	0	0	0	1	0	0	0	0	0	0	12	0	1270.64	sp|P93014|RR5_ARATH	sp|P93014|RR5_ARATH	264	275	yes	yes	2	0.0063423	93.178	By matching		By matching	By MS/MS				By matching	1		1	1				1	109140000	39764000	0	22794000	29644000	0	0	0	16936000			10463	614	10806	63152;63153;63154;63155	38524	38524		0	3863800	0	3865400	2891800	0	0	0	2630400
QLIAEEGYSVVDVR	RIAAELKFVNAEEAKQLIAEEGYSVVDVRD	KQLIAEEGYSVVDVRDKTQFERAHIKSCSH	K	Q	L	V	R	D	1	1	0	1	0	1	2	1	0	1	1	0	0	0	0	1	0	0	1	3	0	0	14	0	1576.81	sp|O48529|STR9_ARATH	sp|O48529|STR9_ARATH	59	72	yes	yes	2;3	6.58e-27	159.94	By MS/MS		By MS/MS	By MS/MS				By MS/MS	2		2	2				2	198720000	71784000	0	44756000	56072000	0	0	0	26113000			10464	229	10807	63156;63157;63158;63159;63160;63161;63162;63163	38525;38526;38527;38528;38529	38526		5	6975100	0	7589700	5469900	0	0	0	4055900
QLIDLRNSADTTIYSVEK	VKEAELNAQKDQEKKQLIDLRNSADTTIYS	DLRNSADTTIYSVEKSLSEYREKIPAEIAS	K	Q	L	E	K	S	1	1	1	2	0	1	1	0	0	2	2	1	0	0	0	2	2	0	1	1	0	0	18	1	2065.07	sp|Q8GUM2|HSP7I_ARATH	sp|Q8GUM2|HSP7I_ARATH	575	592	yes	yes	3	0.0008262	62.203		By MS/MS		By matching	By MS/MS	By matching	By matching			1		1	1	1	1		39556000	0	5252100	0	25822000	5503200	2234800	743820	0			10465	859	10808	63164;63165;63166;63167;63168	38530;38531	38530		2	0	6009500	0	2519000	5503200	4136700	2702800	0
QLIDQVVSTALPESK	DLWDKVLDENNDYRRQLIDQVVSTALPESK	QLIDQVVSTALPESKSPEQVSAAVKAFMTA	R	Q	L	S	K	S	1	0	0	1	0	2	1	0	0	1	2	1	0	0	1	2	1	0	0	2	0	0	15	0	1626.88	sp|Q0WLB5|CLAH2_ARATH;sp|Q0WNJ6|CLAH1_ARATH	sp|Q0WLB5|CLAH2_ARATH	983	997	no	no	2;3	6.7627e-109	241.31	By MS/MS	By MS/MS	By MS/MS	By MS/MS	By MS/MS	By MS/MS	By MS/MS	By MS/MS	4	3	2	3	2	3	3	2	356700000	151360000	24819000	13731000	115150000	13329000	5180800	7316700	25816000			10466	651;655	10809	63169;63170;63171;63172;63173;63174;63175;63176;63177;63178;63179;63180;63181;63182;63183;63184;63185;63186;63187;63188;63189;63190	38532;38533;38534;38535;38536;38537;38538;38539;38540;38541;38542;38543;38544;38545;38546	38534		14	14707000	28398000	2328500	11234000	13329000	9589800	26586000	4009700
QLIDQVVSTALPESKSPEQVSAAVK	DLWDKVLDENNDYRRQLIDQVVSTALPESK	LPESKSPEQVSAAVKAFMTADLPHELIELL	R	Q	L	V	K	A	3	0	0	1	0	3	2	0	0	1	2	2	0	0	2	4	1	0	0	4	0	0	25	1	2623.41	sp|Q0WLB5|CLAH2_ARATH;sp|Q0WNJ6|CLAH1_ARATH	sp|Q0WLB5|CLAH2_ARATH	983	1007	no	no	3	5.7381e-16	99.6	By MS/MS	By MS/MS	By matching	By MS/MS	By MS/MS	By MS/MS	By MS/MS		1	1	1	2	1	1	1		141510000	26592000	27289000	24061000	43605000	15466000	3121900	1371600	0			10467	651;655	10810	63191;63192;63193;63194;63195;63196;63197;63198	38547;38548;38549;38550;38551;38552	38548		5	2584000	31224000	4080200	4253700	15466000	5778600	4983700	0
QLINSGPVIASQLLLVDEVIR	DPQLAGIFDNYSVKRQLINSGPVIASQLLL	PVIASQLLLVDEVIRAGRNMRKPT______	R	Q	L	I	R	A	1	1	1	1	0	2	1	1	0	3	4	0	0	0	1	2	0	0	0	3	0	0	21	0	2276.31	sp|Q9M888|TCPZA_ARATH;sp|Q8L7N0|TCPZB_ARATH	sp|Q9M888|TCPZA_ARATH	506	526	yes	no	3	2.4206e-08	99.407	By matching		By MS/MS						1		1						11192000	6444200	0	4747300	0	0	0	0	0			10468	925	10811	63199;63200	38553	38553		1	626170	0	805050	0	0	0	0	0
QLKPTPVSPDGSTAVDSSSPPSTTELQIQR	RRVRTIQSEISDLKKQLKPTPVSPDGSTAV	DSSSPPSTTELQIQRLTEERKELVKGSYRD	K	Q	L	Q	R	L	1	1	0	2	0	3	1	1	0	1	2	1	0	0	5	6	4	0	0	2	0	0	30	1	3122.57	tr|F4IX01|F4IX01_ARATH;tr|Q9M277|Q9M277_ARATH	tr|F4IX01|F4IX01_ARATH	128	157	yes	no	3	6.7299e-94	195.21	By MS/MS	By MS/MS	By MS/MS	By MS/MS	By MS/MS	By MS/MS	By matching	By MS/MS	1	1	1	1	1	1	1	1	348120000	98816000	13587000	68141000	123870000	9514900	5660600	1880500	26653000			10469	2242	10812	63201;63202;63203;63204;63205;63206;63207;63208	38554;38555;38556;38557;38558;38559;38560;38561;38562;38563;38564	38564		10	9601800	15547000	11555000	12084000	9514900	10478000	6833000	4139600
QLKQELLEAIEPLER	PPAFLTRNGRAEKQKQLKQELLEAIEPLER	QLKQELLEAIEPLERGATASPDDQLRIDQL	K	Q	L	E	R	G	1	1	0	0	0	2	4	0	0	1	4	1	0	0	1	0	0	0	0	0	0	0	15	1	1808	sp|Q9LU85|PAP4_ARATH	sp|Q9LU85|PAP4_ARATH	73	87	yes	yes	3	0.00086524	71.98	By MS/MS	By matching	By matching		By matching			By matching	1	1	1		1			1	59206000	36706000	1207200	18129000	0	1210700	0	0	1953100			10470	1616	10813	63209;63210;63211;63212;63213	38565	38565		1	3566700	1381300	3074300	0	1210700	0	0	303340
QLLEQNKQYIQEPATIEK	QASKFVAKHGNSYYKQLLEQNKQYIQEPAT	EQNKQYIQEPATIEKCSELSKQLLYTRLAS	K	Q	L	E	K	C	1	0	1	0	0	4	3	0	0	2	2	2	0	0	1	0	1	0	1	0	0	0	18	1	2172.14	tr|O82209|O82209_ARATH	tr|O82209|O82209_ARATH	29	46	yes	yes	2;3	0	391.93	By MS/MS	By MS/MS	By MS/MS	By MS/MS	By MS/MS	By MS/MS	By matching	By MS/MS	2	1	2	3	1	1	1	1	794680000	177640000	7719600	152500000	304880000	13334000	9536100	3975400	125100000			10471	2355	10814	63214;63215;63216;63217;63218;63219;63220;63221;63222;63223;63224;63225	38566;38567;38568;38569;38570;38571;38572;38573;38574;38575;38576;38577;38578	38573		13	17261000	8832700	25860000	29742000	13334000	17651000	14445000	19430000
QLLIGTIGDQILALDKR	KTIAVTSTAKGITSKQLLIGTIGDQILALD	LIGTIGDQILALDKRFVDPRRTLNPSQAEK	K	Q	L	K	R	F	1	1	0	2	0	2	0	2	0	3	4	1	0	0	0	0	1	0	0	0	0	0	17	1	1866.09	tr|F4JXW9|F4JXW9_ARATH	tr|F4JXW9|F4JXW9_ARATH	849	865	yes	yes	3	7.6909e-13	131.51	By MS/MS	By matching	By MS/MS	By MS/MS	By MS/MS	By matching		By MS/MS	1	1	1	1	1	1		1	380960000	111610000	3893800	38256000	180090000	3736700	767560	0	42606000			10472	2301	10815	63226;63227;63228;63229;63230;63231;63232	38579;38580;38581;38582;38583	38583		5	10845000	4455300	6487500	17568000	3736700	1420800	0	6617400
QLLKDLIVQCLLR	AKDLLNVSRDEYAYKQLLKDLIVQCLLRLK	YKQLLKDLIVQCLLRLKEPSVLLRCREEDL	K	Q	L	L	R	L	0	1	0	1	1	2	0	0	0	1	5	1	0	0	0	0	0	0	0	1	0	0	13	1	1610.95	sp|Q39258|VATE1_ARATH	sp|Q39258|VATE1_ARATH	112	124	yes	yes	3	0.023528	40.516								By MS/MS								1	11074000	0	0	0	0	0	0	0	11074000			10473	732	10816	63233	38584	38584		1	0	0	0	0	0	0	0	1720100
QLLLENYPLGK	TEKYKTGVSTLVVGKQLLLENYPLGKSLKS	VVGKQLLLENYPLGKSLKSPYLRALSSKLN	K	Q	L	G	K	S	0	0	1	0	0	1	1	1	0	0	4	1	0	0	1	0	0	0	1	0	0	0	11	0	1286.72	sp|Q9FY71|EXOL4_ARATH;sp|Q9FE06|EXOL2_ARATH	sp|Q9FY71|EXOL4_ARATH	94	104	yes	no	2	0.002677	96.668	By MS/MS		By matching	By MS/MS				By MS/MS	1		1	1				1	42172000	11924000	0	8676100	12142000	0	0	0	9431000			10474	1329	10817	63234;63235;63236;63237	38585;38586;38587	38585		3	1158600	0	1471300	1184500	0	0	0	1464800
QLLPSIVELLK	ALADISPYTTAQEARQLLPSIVELLKIYMP	QEARQLLPSIVELLKIYMPARKTGEEMNFT	R	Q	L	L	K	I	0	0	0	0	0	1	1	0	0	1	4	1	0	0	1	1	0	0	0	1	0	0	11	0	1251.78	tr|F4IGU7|F4IGU7_ARATH;tr|O22957|O22957_ARATH	tr|F4IGU7|F4IGU7_ARATH	316	326	yes	no	2	0.0011441	83.456	By MS/MS		By MS/MS	By MS/MS				By MS/MS	1		1	1				1	69064000	0	0	17043000	23438000	0	0	0	28583000			10475	2229	10818	63238;63239;63240;63241	38588;38589;38590;38591	38589		4	0	0	2890100	2286500	0	0	0	4439500
QLLTYGR	LHMDGTSPIAEDIGRQLLTYGRRIPTAELF	PIAEDIGRQLLTYGRRIPTAELFARIDAVD	R	Q	L	G	R	R	0	1	0	0	0	1	0	1	0	0	2	0	0	0	0	0	1	0	1	0	0	0	7	0	849.471	sp|Q42290|MPPB_ARATH	sp|Q42290|MPPB_ARATH	467	473	yes	yes	2	0.027728	88.643	By MS/MS	By matching	By matching	By matching	By MS/MS	By matching	By MS/MS	By matching	1	1	1	1	1	1	1	1	6606900000	1861700000	163370000	1795800000	11366000	216110000	114520000	63904000	2380100000			10476	747	10819	63242;63243;63244;63245;63246;63247;63248;63249	38592;38593;38594	38593		3	180900000	186930000	304540000	1108800	216110000	211980000	232200000	369670000
QLLTYGRR	LHMDGTSPIAEDIGRQLLTYGRRIPTAELF	IAEDIGRQLLTYGRRIPTAELFARIDAVDA	R	Q	L	R	R	I	0	2	0	0	0	1	0	1	0	0	2	0	0	0	0	0	1	0	1	0	0	0	8	1	1005.57	sp|Q42290|MPPB_ARATH	sp|Q42290|MPPB_ARATH	467	474	yes	yes	2	0.044293	70.67	By matching	By MS/MS	By matching	By matching	By matching	By matching	By matching	By MS/MS	1	1	1	1	1	1	1	1	223590000	46008000	5890700	46744000	60885000	11065000	5264300	2287200	45444000			10477	747	10820	63250;63251;63252;63253;63254;63255;63256;63257	38595;38596	38595		2	4470600	6740100	7926900	5939500	11065000	9744300	8310700	7058300
QLNAPLEEVDPEIADIIEHEK	EAVDEKERSRVTWPKQLNAPLEEVDPEIAD	EEVDPEIADIIEHEKARQWKGLELIPSENF	K	Q	L	E	K	A	2	0	1	2	0	1	5	0	1	3	2	1	0	0	2	0	0	0	0	1	0	0	21	0	2401.2	sp|Q9SZJ5|GLYM1_ARATH	sp|Q9SZJ5|GLYM1_ARATH	50	70	yes	yes	2;3	1.7491e-149	253.06	By MS/MS	By MS/MS	By MS/MS	By MS/MS	By MS/MS	By MS/MS	By matching	By MS/MS	4	2	3	4	2	2	2	6	5774700000	586930000	38647000	388460000	2943400000	71079000	17420000	10703000	1718000000			10478	1965	10821	63258;63259;63260;63261;63262;63263;63264;63265;63266;63267;63268;63269;63270;63271;63272;63273;63274;63275;63276;63277;63278;63279;63280;63281;63282	38597;38598;38599;38600;38601;38602;38603;38604;38605;38606;38607;38608;38609;38610;38611;38612;38613;38614;38615	38597		18	57032000	44219000	65876000	287140000	71079000	32244000	38892000	266840000
QLNAPLEEVDPEIADIIEHEKAR	EAVDEKERSRVTWPKQLNAPLEEVDPEIAD	VDPEIADIIEHEKARQWKGLELIPSENFTS	K	Q	L	A	R	Q	3	1	1	2	0	1	5	0	1	3	2	1	0	0	2	0	0	0	0	1	0	0	23	1	2628.34	sp|Q9SZJ5|GLYM1_ARATH	sp|Q9SZJ5|GLYM1_ARATH	50	72	yes	yes	2;3;4	5.5881e-99	228.51	By MS/MS	By MS/MS	By MS/MS	By MS/MS	By MS/MS	By MS/MS	By MS/MS	By MS/MS	3	3	5	5	4	2	2	4	2391600000	467870000	28549000	865910000	713530000	76599000	17582000	6867800	214680000			10479	1965	10822	63283;63284;63285;63286;63287;63288;63289;63290;63291;63292;63293;63294;63295;63296;63297;63298;63299;63300;63301;63302;63303;63304;63305;63306;63307;63308;63309;63310	38616;38617;38618;38619;38620;38621;38622;38623;38624;38625;38626;38627	38623		9	45462000	32666000	146840000	69606000	76599000	32544000	24955000	33344000
QLNASLDEIDPEVADIIELEK	AAMAESEKSRSSWIKQLNASLDEIDPEVAD	DEIDPEVADIIELEKARQWKGFELIPSENF	K	Q	L	E	K	A	2	0	1	3	0	1	4	0	0	3	3	1	0	0	1	1	0	0	0	1	0	0	21	0	2353.19	sp|Q94C74|GLYM2_ARATH	sp|Q94C74|GLYM2_ARATH	50	70	yes	yes	2;3	2.0826e-129	310.93	By MS/MS	By matching	By MS/MS	By MS/MS	By matching			By MS/MS	4	1	4	2	3			4	349030000	150800000	1068500	74730000	45989000	2131900	0	0	74316000			10480	1202	10823	63311;63312;63313;63314;63315;63316;63317;63318;63319;63320;63321;63322;63323;63324;63325;63326;63327;63328	38628;38629;38630;38631;38632;38633;38634;38635;38636;38637;38638;38639;38640;38641;38642	38630		15	14653000	1222600	12673000	4486300	2131900	0	0	11543000
QLNASLDEIDPEVADIIELEKAR	AAMAESEKSRSSWIKQLNASLDEIDPEVAD	IDPEVADIIELEKARQWKGFELIPSENFTS	K	Q	L	A	R	Q	3	1	1	3	0	1	4	0	0	3	3	1	0	0	1	1	0	0	0	1	0	0	23	1	2580.33	sp|Q94C74|GLYM2_ARATH	sp|Q94C74|GLYM2_ARATH	50	72	yes	yes	3	0.037607	27.055		By MS/MS		By matching	By matching					1		1	1				10888000	0	947960	0	9014500	925270	0	0	0			10481	1202	10824	63329;63330;63331	38643	38643		1	0	1084700	0	879380	925270	0	0	0
QLNEAEKELNEYLSSGK	RAAELKYGSLNSLQRQLNEAEKELNEYLSS	NEAEKELNEYLSSGKSMFREEVLGSDIAEI	R	Q	L	G	K	S	1	0	2	0	0	1	4	1	0	0	3	2	0	0	0	2	0	0	1	0	0	0	17	1	1950.95	sp|Q9LF37|CLPB3_ARATH	sp|Q9LF37|CLPB3_ARATH	588	604	yes	yes	3	0.0043046	42.633	By MS/MS			By matching				By matching	1			1				1	62877000	39316000	0	0	13735000	0	0	0	9826500			10482	1513	10825	63332;63333;63334	38644	38644		1	3820300	0	0	1339900	0	0	0	1526200
QLNLDDFSEGDDSAESAR	DEIEREFEAATNSLKQLNLDDFSEGDDSAE	LDDFSEGDDSAESARRNSMLEAIEREFEAA	K	Q	L	A	R	R	2	1	1	4	0	1	2	1	0	0	2	0	0	1	0	3	0	0	0	0	0	0	18	0	1967.83	sp|Q9LSB4|NAI2_ARATH;tr|A0A1I9LQE4|A0A1I9LQE4_ARATH	sp|Q9LSB4|NAI2_ARATH	360	377	yes	no	2	2.4238e-46	218.5	By MS/MS			By MS/MS					1			1					13548000	13548000	0	0	0	0	0	0	0			10483	1598	10826	63335;63336	38645;38646	38645		2	1316400	0	0	0	0	0	0	0
QLNLDDFSEGDDSAESARR	DEIEREFEAATNSLKQLNLDDFSEGDDSAE	DDFSEGDDSAESARRNSMLEAIEREFEAAT	K	Q	L	R	R	N	2	2	1	4	0	1	2	1	0	0	2	0	0	1	0	3	0	0	0	0	0	0	19	1	2123.94	sp|Q9LSB4|NAI2_ARATH;tr|A0A1I9LQE4|A0A1I9LQE4_ARATH	sp|Q9LSB4|NAI2_ARATH	360	378	yes	no	2;3	2.6716e-104	270.21	By MS/MS	By MS/MS	By MS/MS	By MS/MS		By MS/MS	By MS/MS		1	1	2	1		1	1		326580000	12390000	24452000	126760000	155130000	0	4544900	3294400	0			10484	1598	10827	63337;63338;63339;63340;63341;63342;63343	38647;38648;38649;38650;38651;38652;38653;38654	38652		6	1203900	27978000	21496000	15134000	0	8412600	11971000	0
QLNLEETPVSK	GILTDRDIATKVIAKQLNLEETPVSKVMTK	VIAKQLNLEETPVSKVMTKNPVFVLSDTIA	K	Q	L	S	K	V	0	0	1	0	0	1	2	0	0	0	2	1	0	0	1	1	1	0	0	1	0	0	11	0	1256.66	sp|Q0WLC7|Y5053_ARATH;sp|P0DH79|Y5064_ARATH	sp|Q0WLC7|Y5053_ARATH	121	131	yes	no	2	0.0043322	74.267	By matching	By matching	By MS/MS	By matching	By MS/MS			By matching	1	1	1	1	1			1	98571000	28039000	4088200	0	33625000	4841600	0	0	27977000			10485	357	10828	63344;63345;63346;63347;63348;63349	38655;38656	38655		2	2724500	4677700	0	3280200	4841600	0	0	4345300
QLPGESDQDFADFSSK	HQVTLFTRGKSPIAKQLPGESDQDFADFSS	LPGESDQDFADFSSKILHLKGDRKDYDFVK	K	Q	L	S	K	I	1	0	0	3	0	2	1	1	0	0	1	1	0	2	1	3	0	0	0	0	0	0	16	0	1769.77	sp|Q9SA52|CP41B_ARATH;tr|A0A1P8ATL2|A0A1P8ATL2_ARATH	sp|Q9SA52|CP41B_ARATH	93	108	yes	no	2	3.584e-07	109.84	By matching		By MS/MS	By matching	By MS/MS			By MS/MS	1		1	1	1			1	65356000	16901000	0	14324000	20207000	2092100	0	0	11832000			10486	1765	10829	63350;63351;63352;63353;63354	38657;38658;38659;38660	38660		4	1642300	0	2429000	1971200	2092100	0	0	1837700
QLQAQEVFYYAQK	QFREIETCIECSALKQLQAQEVFYYAQKTV	LKQLQAQEVFYYAQKTVLHPTGPLFDQDSQ	K	Q	L	Q	K	T	2	0	0	0	0	4	1	0	0	0	1	1	0	1	0	0	0	0	2	1	0	0	13	0	1614.8	sp|Q8RXF8|MIRO1_ARATH	sp|Q8RXF8|MIRO1_ARATH	166	178	yes	yes	2;3	7.8705e-35	179.81	By MS/MS	By MS/MS	By MS/MS	By MS/MS	By MS/MS	By matching		By MS/MS	2	2	2	2	2	1		3	616230000	195250000	8440800	96481000	177990000	6120400	1175800	0	130770000			10487	1011	10830	63355;63356;63357;63358;63359;63360;63361;63362;63363;63364;63365;63366;63367;63368	38661;38662;38663;38664;38665;38666;38667;38668;38669;38670;38671	38663		11	18972000	9657900	16361000	17364000	6120400	2176500	0	20311000
QLQSSNASPSMKIVALR	MMEPSQRSFSVFLGKQLQSSNASPSMKIVA	QSSNASPSMKIVALRALSYTLKTLGEVPHE	K	Q	L	L	R	A	2	1	1	0	0	2	0	0	0	1	2	1	1	0	1	4	0	0	0	1	0	0	17	1	1828.98	sp|F4HRS2|SWTIE_ARATH	sp|F4HRS2|SWTIE_ARATH	385	401	yes	yes	4	0.047647	21.534		By matching		By MS/MS						1		1					9490400	0	642470	0	8847900	0	0	0	0			10488	81	10831	63369;63370	38672	38672		0	0	735110	0	863140	0	0	0	0
QLQVVADSLK	LIVGANERRWRKVKKQLQVVADSLKILQI_	RKVKKQLQVVADSLKILQI___________	K	Q	L	L	K	I	1	0	0	1	0	2	0	0	0	0	2	1	0	0	0	1	0	0	0	2	0	0	10	0	1099.62	sp|O80634|PNSL1_ARATH	sp|O80634|PNSL1_ARATH	225	234	yes	yes	2	0.037567	53.965	By MS/MS								1								11533000	11533000	0	0	0	0	0	0	0			10489	298	10832	63371	38673	38673		1	1120600	0	0	0	0	0	0	0
QLREETGAGMMDCK	ATAESIKGISPALVKQLREETGAGMMDCKN	KQLREETGAGMMDCKNALSESEGDMVKAQE	K	Q	L	C	K	N	1	1	0	1	1	1	2	2	0	0	1	1	2	0	0	0	1	0	0	0	0	0	14	1	1624.7	tr|Q9SZD6|Q9SZD6_ARATH;tr|F4JMU5|F4JMU5_ARATH	tr|Q9SZD6|Q9SZD6_ARATH	526	539	yes	no	2	0.0036871	77.744	By MS/MS		By MS/MS						1		1						10805000	10805000	0	0	0	0	0	0	0			10490	2772	10833	63372;63373	38674;38675	38674	2528;2529	2	1049900	0	0	0	0	0	0	0
QLREETGAGMMDCKK	VASPPTTVVSAALVKQLREETGAGMMDCKK	QLREETGAGMMDCKKALAATGGDLEKAQEF	K	Q	L	K	K	A	1	1	0	1	1	1	2	2	0	0	1	2	2	0	0	0	1	0	0	0	0	0	15	2	1752.8	tr|Q9SZD6|Q9SZD6_ARATH	tr|Q9SZD6|Q9SZD6_ARATH	764	778	yes	yes	3	0.023174	62.044	By matching	By matching	By matching	By MS/MS	By matching	By matching	By matching	By matching	1	1	1	1	1	1	1	1	88143000	9533900	5709000	16875000	44687000	2346700	974560	900030	7117100			10491	2772	10834	63374;63375;63376;63377;63378;63379;63380;63381	38676	38676	2530;2531	1	926400	6532200	2861600	4359300	2346700	1803900	3270400	1105400
QLREMEELKAK	LESCRQSFVKMISEKQLREMEELKAKTQTT	ISEKQLREMEELKAKTQTTHAQPDDLIDFF	K	Q	L	A	K	T	1	1	0	0	0	1	3	0	0	0	2	2	1	0	0	0	0	0	0	0	0	0	11	2	1373.73	sp|Q9SV21|COPB1_ARATH;sp|Q9SV20|COPB2_ARATH;tr|A0A1P8B4C2|A0A1P8B4C2_ARATH	sp|Q9SV21|COPB1_ARATH	651	661	yes	no	2	0.02066	73.887	By MS/MS								1								7520900	7520900	0	0	0	0	0	0	0			10492	1934	10835	63382	38677	38677	1968	1	730800	0	0	0	0	0	0	0
QLSNAATGPIGKESK	ETMNQVMASQKEMQRQLSNAATGPIGKESK	QLSNAATGPIGKESKRLEVALGRMIEKSSK	R	Q	L	S	K	R	2	0	1	0	0	1	1	2	0	1	1	2	0	0	1	2	1	0	0	0	0	0	15	1	1499.79	sp|Q9LTT8|VCS_ARATH;tr|A0A1I9LRS8|A0A1I9LRS8_ARATH	sp|Q9LTT8|VCS_ARATH	942	956	yes	no	2	3.5989e-08	121.02		By MS/MS			By MS/MS		By matching			1			1		1		12632000	0	4495500	0	0	6030500	0	2106300	0			10493	1611	10836	63383;63384;63385	38678;38679	38678		2	0	5143700	0	0	6030500	0	7653700	0
QLTAFGSDDGTVWDDGAYVGVK	YFAPLTTTTPLTPAKQLTAFGSDDGTVWDD	DDGTVWDDGAYVGVKKVYVGQAQDGISAVK	K	Q	L	V	K	K	2	0	0	4	0	1	0	4	0	0	1	1	0	1	0	1	2	1	1	3	0	0	22	0	2300.06	sp|O04314|JAL30_ARATH	sp|O04314|JAL30_ARATH	154	175	yes	yes	2	1.2539e-13	140.74								By MS/MS								1	8717000	0	0	0	0	0	0	0	8717000			10494	158	10837	63386	38680	38680		1	0	0	0	0	0	0	0	1353900
QLTAFGSDDGTVWDDGAYVGVKK	YFAPLTTTTPLTPAKQLTAFGSDDGTVWDD	DGTVWDDGAYVGVKKVYVGQAQDGISAVKF	K	Q	L	K	K	V	2	0	0	4	0	1	0	4	0	0	1	2	0	1	0	1	2	1	1	3	0	0	23	1	2428.15	sp|O04314|JAL30_ARATH	sp|O04314|JAL30_ARATH	154	176	yes	yes	3	5.5914e-09	82.975		By matching		By MS/MS	By MS/MS	By matching		By MS/MS		1		1	1	1		1	55741000	0	2236000	0	23917000	1947200	1821800	0	25818000			10495	158	10838	63387;63388;63389;63390;63391	38681;38682;38683;38684	38683		3	0	2558400	0	2333200	1947200	3372300	0	4010000
QLTEATVGCRVAENDGKR	YGGPQGVQKAFMARKQLTEATVGCRVAEND	EATVGCRVAENDGKRHGLTLTVSDYKRRRG	K	Q	L	K	R	H	2	2	1	1	1	1	2	2	0	0	1	1	0	0	0	0	2	0	0	2	0	0	18	2	2002.99	sp|Q9C950|VIP5_ARATH	sp|Q9C950|VIP5_ARATH	609	626	yes	yes	2	0.0072857	70.488								By MS/MS								1	14286000	0	0	0	0	0	0	0	14286000			10496	1304	10839	63392	38685;38686	38686		2	0	0	0	0	0	0	0	2218900
QLVNEDAIIKGVK	PPELLENAGSLSDTRQLVNEDAIIKGVKLV	TRQLVNEDAIIKGVKLVAESLAKHIYGHQG	R	Q	L	V	K	L	1	0	1	1	0	1	1	1	0	2	1	2	0	0	0	0	0	0	0	2	0	0	13	1	1425.82	tr|Q9M292|Q9M292_ARATH	tr|Q9M292|Q9M292_ARATH	406	418	yes	yes	3	0.017518	42.797	By MS/MS	By matching	By matching	By matching				By matching	1	1	1	1				1	109470000	30234000	1161600	16698000	37439000	0	0	0	23936000			10497	2705	10840	63393;63394;63395;63396;63397	38687	38687		1	2937800	1329000	2831700	3652300	0	0	0	3717700
QLVNIPSFMVR	HSRVLIRQRHIRVGKQLVNIPSFMVRLDSQ	RVGKQLVNIPSFMVRLDSQKHIDFALTSPF	K	Q	L	V	R	L	0	1	1	0	0	1	0	0	0	1	1	0	1	1	1	1	0	0	0	2	0	0	11	0	1302.71	sp|Q9LXG1|RS91_ARATH;sp|Q9FLF0|RS92_ARATH	sp|Q9LXG1|RS91_ARATH	141	151	yes	no	2	0.0014915	77.355	By matching		By matching	By MS/MS		By MS/MS		By MS/MS	1		1	1		1		1	141880000	1738800	0	40936000	59725000	0	1378600	0	38100000			10498	1646	10841	63398;63399;63400;63401;63402	38688;38689;38690	38690	1706	1	168960	0	6942000	5826300	0	2551800	0	5917600
QLVPLLLIPK	AMWTYAVKKITMSKKQLVPLLLIPKAENLE	TMSKKQLVPLLLIPKAENLEFMVNLVKEGK	K	Q	L	P	K	A	0	0	0	0	0	1	0	0	0	1	4	1	0	0	2	0	0	0	0	1	0	0	10	0	1132.76	sp|Q9SV68|QORH_ARATH	sp|Q9SV68|QORH_ARATH	271	280	yes	yes	2	0.0037754	76.478	By MS/MS		By MS/MS	By MS/MS	By matching			By matching	1		1	1	1			1	60581000	8945000	0	14049000	25622000	428490	0	0	11536000			10499	1936	10842	63403;63404;63405;63406;63407	38691;38692;38693	38691		3	869170	0	2382500	2499500	428490	0	0	1791700
QLVQSTAEQLGLEGSFIPR	EQLNRHYMQVQGKDRQLVQSTAEQLGLEGS	STAEQLGLEGSFIPRTYIEQIQLEKLINEV	R	Q	L	P	R	T	1	1	0	0	0	3	2	2	0	1	3	0	0	1	1	2	1	0	0	1	0	0	19	0	2072.09	tr|A0A1P8AW21|A0A1P8AW21_ARATH;tr|Q9C664|Q9C664_ARATH;tr|A0A1P8AW02|A0A1P8AW02_ARATH;tr|A0A1P8AW50|A0A1P8AW50_ARATH;tr|A0A1P8AW03|A0A1P8AW03_ARATH;tr|A0A1P8AVZ4|A0A1P8AVZ4_ARATH	tr|A0A1P8AW21|A0A1P8AW21_ARATH	288	306	yes	no	3	0.0032774	48.314	By matching	By MS/MS	By matching	By matching	By MS/MS	By matching		By matching	1	1	1	1	1	1		1	82491000	20272000	1447200	12087000	29771000	1563500	495880	0	16854000			10500	2118	10843	63408;63409;63410;63411;63412;63413;63414	38694;38695	38695		1	1969800	1655800	2049700	2904300	1563500	917880	0	2617700
QLWDQFSAYEHWAK	DITDEFFHYRHLTQKQLWDQFSAYEHWAKI	KQLWDQFSAYEHWAKIEIPKDKEELEALQA	K	Q	L	A	K	I	2	0	0	1	0	2	1	0	1	0	1	1	0	1	0	1	0	2	1	0	0	0	14	0	1807.83	sp|Q9SU56|GLDH_ARATH	sp|Q9SU56|GLDH_ARATH	543	556	yes	yes	3	0.0054044	43.184				By MS/MS								1					0	0	0	0	0	0	0	0	0			10501	1919	10844	63415	38696	38696		1	0	0	0	0	0	0	0	0
QMEEIKALNAEKLNDAER				Q	M	E	R		3	1	2	1	0	1	4	0	0	1	2	2	1	0	0	0	0	0	0	0	0	0	18	2	2101.05		REV__sp|Q9FWW5|Y1215_ARATH			yes	yes	3	0.0067867	49.049		By matching			By MS/MS	By matching				1			2	1			21397000	0	5913200	0	0	11600000	3883600	0	0	+		10502	24	10845	63416;63417;63418;63419	38697	38697	9	1	0	6765800	0	0	11600000	7188600	0	0
QMICCCNKMDATTPK	QTREHALLAFTLGVKQMICCCNKMDATTPK	QMICCCNKMDATTPKYSKARYDEIIKEVSS	K	Q	M	P	K	Y	1	0	1	1	3	1	0	0	0	1	0	2	2	0	1	0	2	0	0	0	0	0	15	1	1856.77	sp|Q8W4H7|EF1A2_ARATH;sp|Q8GTY0|EF1A4_ARATH;sp|Q0WL56|EF1A3_ARATH;sp|P0DH99|EF1A1_ARATH;tr|F4HUA0|F4HUA0_ARATH	sp|Q8W4H7|EF1A2_ARATH	147	161	yes	no	3	0.0016215	60.209	By MS/MS		By matching	By MS/MS					1		1	1					95839000	46190000	0	15544000	34104000	0	0	0	0			10503	362	10846	63420;63421;63422	38698;38699	38699	363;364	2	4488300	0	2636000	3327000	0	0	0	0
QMILEAILK	AGALLELSQFQTEPKQMILEAILKLGEALV	FQTEPKQMILEAILKLGEALVIDPKKHDAL	K	Q	M	L	K	L	1	0	0	0	0	1	1	0	0	2	2	1	1	0	0	0	0	0	0	0	0	0	9	0	1057.62	tr|A0A1P8BC55|A0A1P8BC55_ARATH;sp|P82805|TO204_ARATH	tr|A0A1P8BC55|A0A1P8BC55_ARATH	53	61	yes	no	2	0.060328	41.575	By MS/MS		By matching	By matching				By matching	1		1	1				1	46397000	19621000	0	8922600	10362000	0	0	0	7491400			10504	589	10847	63423;63424;63425;63426	38700	38700	657	1	1906500	0	1513100	1010800	0	0	0	1163500
QMLPPPRPLPSAS	QHPFILKATGGPNLRQMLPPPRPLPSAS__	LRQMLPPPRPLPSAS_______________	R	Q	M	A	S	-	1	1	0	0	0	1	0	0	0	0	2	0	1	0	5	2	0	0	0	0	0	0	13	1	1389.74	sp|Q8RXG3|M2K5_ARATH	sp|Q8RXG3|M2K5_ARATH	336	348	yes	yes	2	0.032389	51.092				By MS/MS								1					0	0	0	0	0	0	0	0	0			10505	1012	10848	63427	38701	38701	1083	1	0	0	0	0	0	0	0	0
QMLQAQNMQFPNPER	WYVLLKEKNMLMTQRQMLQAQNMQFPNPER	QMLQAQNMQFPNPERIPKVRRSMCRIKHVL	R	Q	M	E	R	I	1	1	2	0	0	4	1	0	0	0	1	0	2	1	2	0	0	0	0	0	0	0	15	0	1830.85	tr|Q94JQ7|Q94JQ7_ARATH	tr|Q94JQ7|Q94JQ7_ARATH	92	106	yes	yes	2	1.2974e-14	122.33				By MS/MS								1					0	0	0	0	0	0	0	0	0			10506	2552	10849	63428	38702	38702	2396;2397	1	0	0	0	0	0	0	0	0
QMLQAQNMQFPNPERIPK	WYVLLKEKNMLMTQRQMLQAQNMQFPNPER	QAQNMQFPNPERIPKVRRSMCRIKHVLTER	R	Q	M	P	K	V	1	1	2	0	0	4	1	0	0	1	1	1	2	1	3	0	0	0	0	0	0	0	18	1	2169.08	tr|Q94JQ7|Q94JQ7_ARATH	tr|Q94JQ7|Q94JQ7_ARATH	92	109	yes	yes	3	0.00014776	80.545	By MS/MS	By MS/MS	By MS/MS		By matching	By MS/MS		By MS/MS	1	1	1		1	1		1	87409000	14614000	6449400	31422000	0	11333000	8254000	0	15336000			10507	2552	10850	63429;63430;63431;63432;63433;63434	38703;38704;38705;38706;38707	38703	2396;2397	5	1420100	7379300	5328600	0	11333000	15278000	0	2382000
QMSLLLR	LIIYDDLSKQAVAYRQMSLLLRRPPGREAF	SKQAVAYRQMSLLLRRPPGREAFPGDVFYL	R	Q	M	L	R	R	0	1	0	0	0	1	0	0	0	0	3	0	1	0	0	1	0	0	0	0	0	0	7	0	859.495	sp|P92549|ATPAM_ARATH;tr|F4IMB5|F4IMB5_ARATH;sp|P56757|ATPA_ARATH	sp|P92549|ATPAM_ARATH	283	289	no	no	2	0.017396	77.748	By MS/MS	By MS/MS	By MS/MS	By MS/MS	By MS/MS	By MS/MS	By matching	By MS/MS	1	1	1	1	1	1	1	1	15459000000	6426000000	69741000	2738200000	3806200000	109450000	78530000	14705000	2216000000			10508	597;2234;535	10851	63435;63436;63437;63438;63439;63440;63441;63442	38708;38709;38710;38711;38712;38713;38714;38715	38708	613;681	8	624400000	79797000	464340000	371300000	109450000	145360000	53433000	344180000
QNEDLNSNLLVEIK	EQPETTILTCHVEGKQNEDLNSNLLVEIKS	KQNEDLNSNLLVEIKSAIDKSKIENVFPLP	K	Q	N	I	K	S	0	0	3	1	0	1	2	0	0	1	3	1	0	0	0	1	0	0	0	1	0	0	14	0	1627.84	tr|A0A1I9LSH2|A0A1I9LSH2_ARATH;tr|Q9LZQ4|Q9LZQ4_ARATH	tr|A0A1I9LSH2|A0A1I9LSH2_ARATH	1049	1062	yes	no	2	0.0038483	72.006	By MS/MS	By MS/MS					By matching		1	1					1		21499000	18761000	2336000	0	0	0	0	401790	0			10509	2100	10852	63443;63444;63445	38716;38717	38717		2	1823000	2672800	0	0	0	0	1460000	0
QNIAVGDIFKR	EFLETQRESITNIIKQNIAVGDIFKRENLE	NIIKQNIAVGDIFKRENLEFSTDELVKEVE	K	Q	N	K	R	E	1	1	1	1	0	1	0	1	0	2	0	1	0	1	0	0	0	0	0	1	0	0	11	1	1259.7	sp|Q8S9L5|TIG_ARATH	sp|Q8S9L5|TIG_ARATH	476	486	yes	yes	2;3	0.00048113	68.069	By MS/MS		By matching	By MS/MS		By matching		By MS/MS	2		2	2		1		2	560950000	241100000	0	89098000	120590000	0	737350	0	109430000			10510	1035	10853	63446;63447;63448;63449;63450;63451;63452;63453;63454	38718;38719;38720;38721	38719		4	23427000	0	15109000	11764000	0	1364800	0	16997000
QNKLQGNAAVPLIPK	MLAMKKIREEEALAKQNKLQGNAAVPLIPK	QNKLQGNAAVPLIPKTANA___________	K	Q	N	P	K	T	2	0	2	0	0	2	0	1	0	1	2	2	0	0	2	0	0	0	0	1	0	0	15	1	1589.93	sp|Q9SKC9|NDUB7_ARATH	sp|Q9SKC9|NDUB7_ARATH	85	99	yes	yes	2;3	1.193e-12	133.23	By MS/MS	By matching	By MS/MS	By MS/MS	By matching	By matching	By matching	By MS/MS	2	1	2	2	2	1	1	1	433280000	119470000	7140100	90968000	115790000	16765000	11250000	3411100	68495000			10511	1853	10854	63455;63456;63457;63458;63459;63460;63461;63462;63463;63464;63465;63466	38722;38723;38724;38725	38722		4	11608000	8169600	15426000	11295000	16765000	20824000	12395000	10639000
QNLEPLFEQYINNLRR	TKWTLLQEQGTKTVRQNLEPLFEQYINNLR	NLEPLFEQYINNLRRQLDSIVGERGRLDSE	R	Q	N	R	R	Q	0	2	3	0	0	2	2	0	0	1	3	0	0	1	1	0	0	0	1	0	0	0	16	1	2046.06	CON__P48668;CON__P04259;CON__P02538	CON__P48668	208	223	no	no	3	0.017542	37.092	By MS/MS							By matching	1							1	76526000	27658000	0	0	0	0	0	0	48868000		+	10512	4	10855	63467;63468	38726	38726		1	2687500	0	0	0	0	0	0	7590100
QNPLIDITATLGSPVISFGAEAGYDTTSK	YFHDHATVTAAAALKQNPLIDITATLGSPV	VISFGAEAGYDTTSKTFTKYNAGISVTKPD	K	Q	N	S	K	T	3	0	1	2	0	1	1	3	0	3	2	1	0	1	2	3	4	0	1	1	0	0	29	0	2965.49	sp|Q9FJX3|VDAC2_ARATH;tr|F4K3R8|F4K3R8_ARATH	sp|Q9FJX3|VDAC2_ARATH	125	153	yes	no	3	5.2989e-64	164.62	By MS/MS		By MS/MS	By MS/MS				By MS/MS	3		3	2				3	277670000	112720000	0	48376000	30035000	0	0	0	86536000			10513	1391	10856	63469;63470;63471;63472;63473;63474;63475;63476;63477;63478;63479	38727;38728;38729;38730;38731;38732;38733;38734;38735;38736	38727		9	10953000	0	8203600	2930000	0	0	0	13441000
QNTRIPSGEVWGGNPAK	VVEKHAMVAAGSLVKQNTRIPSGEVWGGNP	TRIPSGEVWGGNPAKFMRKLTDEEIVYISQ	K	Q	N	A	K	F	1	1	2	0	0	1	1	3	0	1	0	1	0	0	2	1	1	1	0	1	0	0	17	1	1809.91	sp|Q94AU7|GCA3_ARATH;sp|Q9C6B3|GCA2_ARATH	sp|Q9C6B3|GCA2_ARATH	171	187	no	no	2;3	9.1876e-82	250.16	By matching	By MS/MS	By MS/MS	By MS/MS	By MS/MS	By MS/MS	By MS/MS	By MS/MS	2	2	2	2	2	3	3	2	939970000	86673000	29774000	119040000	400130000	65684000	47086000	13340000	178240000			10514	1271;1187	10857	63480;63481;63482;63483;63484;63485;63486;63487;63488;63489;63490;63491;63492;63493;63494;63495;63496;63497	38737;38738;38739;38740;38741;38742;38743;38744;38745;38746;38747;38748;38749;38750	38746		14	8421900	34067000	20187000	39033000	65684000	87156000	48474000	27685000
QNTRIPSGEVWGGNPAKFMR	VVEKHAMVAAGSLVKQNTRIPSGEVWGGNP	PSGEVWGGNPAKFMRKLTDEEIVYISQSAK	K	Q	N	M	R	K	1	2	2	0	0	1	1	3	0	1	0	1	1	1	2	1	1	1	0	1	0	0	20	2	2244.12	sp|Q9C6B3|GCA2_ARATH	sp|Q9C6B3|GCA2_ARATH	171	190	yes	yes	3	0.0042846	46.131					By MS/MS								1				6758500	0	0	0	0	6758500	0	0	0			10515	1271	10858	63498	38751;38752	38752	1330	2	0	0	0	0	6758500	0	0	0
QNTRIPSGEVWGGNPAR	VVEKHGMVAAGALVRQNTRIPSGEVWGGNP	TRIPSGEVWGGNPARFLRKLTDEEIAFISQ	R	Q	N	A	R	F	1	2	2	0	0	1	1	3	0	1	0	0	0	0	2	1	1	1	0	1	0	0	17	1	1837.92	sp|Q9FWR5|GCA1_ARATH	sp|Q9FWR5|GCA1_ARATH	171	187	yes	yes	2;3	9.742e-08	116.98		By matching	By MS/MS	By MS/MS	By MS/MS	By MS/MS	By MS/MS			1	2	2	2	2	1		219620000	0	9425000	50603000	104110000	35768000	15632000	4072900	0			10516	1466	10859	63499;63500;63501;63502;63503;63504;63505;63506;63507;63508	38753;38754;38755;38756;38757;38758;38759;38760;38761	38758		7	0	10784000	8581200	10157000	35768000	28936000	14799000	0
QNVSVPEDLVQIQAYLR	GQNFHINLPTERNVKQNVSVPEDLVQIQAY	VSVPEDLVQIQAYLRWERKGKQMYNPEKEK	K	Q	N	L	R	W	1	1	1	1	0	3	1	0	0	1	2	0	0	0	1	1	0	0	1	3	0	0	17	0	1971.04	sp|Q9SAC6|GWD1_ARATH	sp|Q9SAC6|GWD1_ARATH	207	223	yes	yes	2;3	3.8363e-06	122.42	By MS/MS	By matching	By MS/MS					By matching	2	1	1					1	45334000	31644000	846420	9703100	0	0	0	0	3140500			10517	1772	10860	63509;63510;63511;63512;63513	38762;38763;38764	38763		3	3074800	968460	1645400	0	0	0	0	487770
QPIAVPSNVTIALEGQDLK	YSSKTIECKESRIGKQPIAVPSNVTIALEG	VPSNVTIALEGQDLKVKGPLGELALTYPRE	K	Q	P	L	K	V	2	0	1	1	0	2	1	1	0	2	2	1	0	0	2	1	1	0	0	2	0	0	19	0	1992.09	sp|O23049|RK6_ARATH	sp|O23049|RK6_ARATH	49	67	yes	yes	2;3	0.01527	65.805	By MS/MS								2								9329300	9329300	0	0	0	0	0	0	0			10518	203	10861	63514;63515	38765;38766	38765		2	906520	0	0	0	0	0	0	0
QPIKGQIYPEPGFEYENR	MEVYPIWLCPHKLFKQPIKGQIYPEPGFEY	KGQIYPEPGFEYENRQGDTEDAQMYTDVGV	K	Q	P	N	R	Q	0	1	1	0	0	2	3	2	0	2	0	1	0	1	3	0	0	0	2	0	0	0	18	1	2164.06	sp|Q39085|DIM_ARATH	sp|Q39085|DIM_ARATH	428	445	yes	yes	3	0.00052607	48.907								By MS/MS								1	48128000	0	0	0	0	0	0	0	48128000			10519	713	10862	63516	38767	38767		1	0	0	0	0	0	0	0	7475200
QPIVNSAVSLTGFALVGGPAR	FSGPVEKYFVDPVSKQPIVNSAVSLTGFAL	AVSLTGFALVGGPARQDHPRAIEALKKLDV	K	Q	P	A	R	Q	3	1	1	0	0	1	0	3	0	1	2	0	0	1	2	2	1	0	0	3	0	0	21	0	2053.13	sp|Q9FNB0|CHLH_ARATH;tr|A8MR05|A8MR05_ARATH	sp|Q9FNB0|CHLH_ARATH	380	400	yes	no	3	0.0075669	40.81	By MS/MS								1								31131000	31131000	0	0	0	0	0	0	0			10520	1434	10863	63517	38768	38768		1	3024900	0	0	0	0	0	0	0
QPLAYISR	YLGAIRKMSADVLQRQPLAYISRSKEYNIQ	SADVLQRQPLAYISRSKEYNIQPKPVLSAF	R	Q	P	S	R	S	1	1	0	0	0	1	0	0	0	1	1	0	0	0	1	1	0	0	1	0	0	0	8	0	946.524	tr|Q9FM77|Q9FM77_ARATH;tr|F4K4X9|F4K4X9_ARATH	tr|Q9FM77|Q9FM77_ARATH	82	89	yes	no	2	0.013599	81.191	By MS/MS	By matching	By MS/MS	By matching	By matching	By matching	By matching	By matching	1	1	1	1	1	1	1	1	1617700000	457580000	92942000	490490000	3492400	117810000	63817000	38901000	352680000			10521	2617	10864	63518;63519;63520;63521;63522;63523;63524;63525	38769;38770	38770		2	44462000	106340000	83178000	340690	117810000	118130000	141350000	54777000
QPLSAIRDLCDPYLNLFR	VRVLLSWFPNIPWDRQPLSAIRDLCDPYLN	SAIRDLCDPYLNLFRNIIPPVFDTLDVSPL	R	Q	P	F	R	N	1	2	1	2	1	1	0	0	0	1	4	0	0	1	2	1	0	0	1	0	0	0	18	1	2190.13	sp|Q9SUE0|YMG12_ARATH;sp|Q9SRS3|YMG11_ARATH	sp|Q9SUE0|YMG12_ARATH	168	185	yes	no	3	0.0018531	54.974	By matching		By MS/MS	By matching				By matching	1		1	1				1	66751000	23397000	0	17593000	21598000	0	0	0	4163400			10522	1896	10865	63526;63527;63528;63529	38771	38771		1	2273500	0	2983400	2106900	0	0	0	646650
QPQYAPLPIEK	QALLNRGARLTEVLKQPQYAPLPIEKQILV	EVLKQPQYAPLPIEKQILVIYAAVNGFCDR	K	Q	P	E	K	Q	1	0	0	0	0	2	1	0	0	1	1	1	0	0	3	0	0	0	1	0	0	0	11	0	1282.69	sp|P92549|ATPAM_ARATH;tr|F4IMB5|F4IMB5_ARATH	sp|P92549|ATPAM_ARATH	433	443	no	no	2;3	0.00081462	93.667	By MS/MS	By matching	By MS/MS	By MS/MS				By MS/MS	2	1	1	1				1	1248600000	718130000	1394200	125860000	163180000	0	0	0	240030000			10523	597;2234	10866	63530;63531;63532;63533;63534;63535	38772;38773;38774;38775;38776	38772		5	69779000	1595200	21343000	15919000	0	0	0	37282000
QPSPSSPLPFSFAEPK	RKLLNLPDVVNSSTRQPSPSSPLPFSFAEP	PSPSSPLPFSFAEPKDQSVVAQEKPPMSSE	R	Q	P	P	K	D	1	0	0	0	0	1	1	0	0	0	1	1	0	2	5	4	0	0	0	0	0	0	16	0	1714.86	sp|Q9SKD3|OXA1L_ARATH	sp|Q9SKD3|OXA1L_ARATH	367	382	yes	yes	2	0.0050961	92.99	By MS/MS	By matching							1	1							60773000	59885000	887830	0	0	0	0	0	0			10524	1854	10867	63536;63537	38777	38777		1	5818900	1015800	0	0	0	0	0	0
QPTAGLQFQQVFLK	HDSAKPPGSEPILFRQPTAGLQFQQVFLKD	RQPTAGLQFQQVFLKDTDERACAYIAGPAP	R	Q	P	L	K	D	1	0	0	0	0	4	0	1	0	0	2	1	0	2	1	0	1	0	0	1	0	0	14	0	1603.87	sp|Q9FIH8|SPP_ARATH;tr|A0A1P8BEG1|A0A1P8BEG1_ARATH	sp|Q9FIH8|SPP_ARATH	990	1003	yes	no	2	0.0048739	68.893	By MS/MS								1								14557000	14557000	0	0	0	0	0	0	0			10525	1373	10868	63538	38778	38778		1	1414400	0	0	0	0	0	0	0
QPTAGLQFQQVFLKDTDER	HDSAKPPGSEPILFRQPTAGLQFQQVFLKD	GLQFQQVFLKDTDERACAYIAGPAPNRWGF	R	Q	P	E	R	A	1	1	0	2	0	4	1	1	0	0	2	1	0	2	1	0	2	0	0	1	0	0	19	1	2220.12	sp|Q9FIH8|SPP_ARATH;tr|A0A1P8BEG1|A0A1P8BEG1_ARATH	sp|Q9FIH8|SPP_ARATH	990	1008	yes	no	3	1.5004e-10	115.15	By MS/MS			By MS/MS				By MS/MS	1			2				1	97186000	49653000	0	0	32997000	0	0	0	14536000			10526	1373	10869	63539;63540;63541;63542	38779;38780;38781	38779		3	4824700	0	0	3218900	0	0	0	2257700
QQAEVILADGQLTK	EIVNIHVGLAEQAFRQQAEVILADGQLTKA	RQQAEVILADGQLTKARVEQLDELQKQVGL	R	Q	Q	T	K	A	2	0	0	1	0	3	1	1	0	1	2	1	0	0	0	0	1	0	0	1	0	0	14	0	1512.81	sp|Q8LPR9|TI110_ARATH	sp|Q8LPR9|TI110_ARATH	782	795	yes	yes	2;3	0.0015093	83.182	By MS/MS	By MS/MS	By MS/MS	By MS/MS	By MS/MS	By MS/MS	By MS/MS	By MS/MS	2	2	1	2	1	2	1	1	552480000	210500000	2289800	110030000	120610000	12028000	4377100	6600100	86041000			10527	990	10870	63543;63544;63545;63546;63547;63548;63549;63550;63551;63552;63553;63554	38782;38783;38784;38785;38786;38787;38788;38789	38782		7	20454000	2620000	18658000	11766000	12028000	8102100	23982000	13364000
QQAHLDAQVFAEELR	KLVLDFLAAIHAAEKQQAHLDAQVFAEELR	QQAHLDAQVFAEELRALKEKYENELRDLRA	K	Q	Q	L	R	A	3	1	0	1	0	3	2	0	1	0	2	0	0	1	0	0	0	0	0	1	0	0	15	0	1753.87	tr|Q9ASV5|Q9ASV5_ARATH	tr|Q9ASV5|Q9ASV5_ARATH	339	353	yes	yes	2	0.0001648	96.067								By MS/MS								1	8090500	0	0	0	0	0	0	0	8090500			10528	2563	10871	63555	38790	38790		1	0	0	0	0	0	0	0	1256600
QQALAISPTSR	EEKLSNSESEIQVLRQQALAISPTSRTMAT	QVLRQQALAISPTSRTMATRSKTMLLPRTP	R	Q	Q	S	R	T	2	1	0	0	0	2	0	0	0	1	1	0	0	0	1	2	1	0	0	0	0	0	11	0	1170.64	sp|F4K5J1|MYO17_ARATH;tr|A0A1P8BCY2|A0A1P8BCY2_ARATH	sp|F4K5J1|MYO17_ARATH	1050	1060	yes	no	2	0.02773	61.161		By matching	By MS/MS	By matching	By MS/MS	By matching	By matching			1	2	1	1	2	1		62452000	0	9410500	17917000	19824000	8058400	4666100	2575200	0			10529	137	10872	63556;63557;63558;63559;63560;63561;63562;63563	38791;38792	38792		1	0	10767000	3038500	1933900	8058400	8637100	9357400	0
QQALELK	GMGMEVCCTLGMIEKQQALELKKAGLTAYN	CTLGMIEKQQALELKKAGLTAYNHNLDTSR	K	Q	Q	L	K	K	1	0	0	0	0	2	1	0	0	0	2	1	0	0	0	0	0	0	0	0	0	0	7	0	828.471	sp|P54967|BIOB_ARATH	sp|P54967|BIOB_ARATH	180	186	yes	yes	1	2.6309e-08	135.77	By matching			By MS/MS				By matching	1			1				1	25028000	9525900	0	0	10189000	0	0	0	5313200			10530	529	10873	63564;63565;63566	38793	38793		0	925620	0	0	993930	0	0	0	825230
QQESLLEEVSETR	FDGKVLTTQFERIKKQQESLLEEVSETRKK	KKQQESLLEEVSETRKKIQDEISNLEKKTL	K	Q	Q	T	R	K	0	1	0	0	0	2	4	0	0	0	2	0	0	0	0	2	1	0	0	1	0	0	13	0	1546.75	sp|Q9LHD9|U496C_ARATH	sp|Q9LHD9|U496C_ARATH	183	195	yes	yes	2	0.00013673	97.214	By MS/MS								1								0	0	0	0	0	0	0	0	0			10531	1527	10874	63567	38794	38794		1	0	0	0	0	0	0	0	0
QQFNQIGLTPEEVISK	TDTLKNFDLNSPEVKQQFNQIGLTPEEVIS	QFNQIGLTPEEVISKIMENPDVAMAFQNPR	K	Q	Q	S	K	I	0	0	1	0	0	3	2	1	0	2	1	1	0	1	1	1	1	0	0	1	0	0	16	0	1829.95	sp|Q9FMD5|TIC40_ARATH	sp|Q9FMD5|TIC40_ARATH	377	392	yes	yes	2;3	0.00018842	94.122	By MS/MS	By matching	By MS/MS	By MS/MS	By MS/MS		By matching	By matching	2	2	2	2	2		2	2	191870000	59756000	3661600	46319000	51325000	596600	0	1150500	29060000			10532	1415	10875	63568;63569;63570;63571;63572;63573;63574;63575;63576;63577;63578;63579;63580;63581	38795;38796;38797;38798;38799;38800	38799		6	5806400	4189600	7854700	5006800	596600	0	4180700	4513500
QQGDYSHILASSSSFGK	YSLAEPWAKLVDFVRQQGDYSHILASSSSF	GDYSHILASSSSFGKNILPRVAALLDVSPI	R	Q	Q	G	K	N	1	0	0	1	0	2	0	2	1	1	1	1	0	1	0	5	0	0	1	0	0	0	17	0	1810.85	sp|Q9C6I6|ETFA_ARATH	sp|Q9C6I6|ETFA_ARATH	121	137	yes	yes	3	0.022743	31.115								By MS/MS								1	14502000	0	0	0	0	0	0	0	14502000			10533	1274	10876	63582	38801	38801		1	0	0	0	0	0	0	0	2252400
QQIAEIEKQAK	DIILGAEITPPSQQRQQIAEIEKQAKEASQ	SQQRQQIAEIEKQAKEASQLTAVTTRTTNV	R	Q	Q	A	K	E	2	0	0	0	0	3	2	0	0	2	0	2	0	0	0	0	0	0	0	0	0	0	11	1	1284.7	sp|Q9SSD2|PRP8A_ARATH;sp|Q9T0I6|PRP8B_ARATH	sp|Q9SSD2|PRP8A_ARATH	2048	2058	no	no	2	0.0077643	80.688		By MS/MS								1							3993200	0	3993200	0	0	0	0	0	0			10534	1906;1984	10877	63583	38802	38802		1	0	4569000	0	0	0	0	0	0
QQLFAEAASAGNAAVVPLSTLK	FKSNKAMKLTMWEWKQQLFAEAASAGNAAV	ASAGNAAVVPLSTLKAIYGEVTTTTNQSGD	K	Q	Q	L	K	A	6	0	1	0	0	2	1	1	0	0	3	1	0	1	1	2	1	0	0	2	0	0	22	0	2185.17	tr|Q6NPH1|Q6NPH1_ARATH	tr|Q6NPH1|Q6NPH1_ARATH	67	88	yes	yes	2;3	8.6949e-15	153.92	By MS/MS	By matching	By MS/MS	By MS/MS	By matching	By matching		By matching	2	1	1	2	1	1		1	98681000	29742000	1062900	0	49558000	1440900	493190	0	16384000			10535	2400	10878	63584;63585;63586;63587;63588;63589;63590;63591;63592	38803;38804;38805;38806	38804		4	2890000	1216100	0	4834500	1440900	912900	0	2544700
QQLYQPFRPPSSPIPTQFR	KRSSANMIPKNPPARQQLYQPFRPPSSPIP	QPFRPPSSPIPTQFRSLDSAGKIEILAGRM	R	Q	Q	F	R	S	0	2	0	0	0	4	0	0	0	1	1	0	0	2	5	2	1	0	1	0	0	0	19	1	2286.19	sp|Q9SR19|RAF2_ARATH	sp|Q9SR19|RAF2_ARATH	62	80	yes	yes	3	0.048168	32.565		By MS/MS				By matching		By matching		1				1		1	25016000	0	2873600	0	0	0	1308800	0	20834000			10536	1889	10879	63593;63594;63595	38807	38807		0	0	3288000	0	0	0	2422600	0	3235800
QQMIDCYVQTLAK	WLIVMDKPGGENATKQQMIDCYVQTLAKII	TKQQMIDCYVQTLAKIIGSEEEAKKKIYNV	K	Q	Q	A	K	I	1	0	0	1	1	3	0	0	0	1	1	1	1	0	0	0	1	0	1	1	0	0	13	0	1596.76	sp|O82169|MORF6_ARATH;sp|Q9C7Y2|MORF5_ARATH	sp|Q9C7Y2|MORF5_ARATH	111	123	no	no	2	8.9141e-06	117.67	By MS/MS	By matching	By MS/MS	By MS/MS	By MS/MS	By matching		By MS/MS	1	1	1	2	1	1		1	151270000	41266000	3416200	28390000	48711000	3729400	2449600	0	23306000			10537	1283;328	10880	63596;63597;63598;63599;63600;63601;63602;63603	38808;38809;38810;38811;38812	38811	302	5	4009700	3908800	4814300	4751900	3729400	4534200	0	3619900
QQNQGGVAMGAPVFQGGMTR	RGYDMSLGWAGNVERQQNQGGVAMGAPVFQ	GVAMGAPVFQGGMTR_______________	R	Q	Q	T	R	-	2	1	1	0	0	4	0	5	0	0	0	0	2	1	1	0	1	0	0	2	0	0	20	0	2032.96	sp|Q9LQU4|PCR2_ARATH	sp|Q9LQU4|PCR2_ARATH	133	152	yes	yes	3	0.0007396	52.298						By MS/MS	By matching							1	1		4214300	0	0	0	0	0	3278200	936170	0			10538	1584	10881	63604;63605	38813	38813	1652;1653	1	0	0	0	0	0	6067900	3401700	0
QRAEALAALSSAFNSSSSSTK	YSSQDRLNESHDGPRQRAEALAALSSAFNS	AALSSAFNSSSSSTKSPPPPRPVGTSQASQ	R	Q	R	T	K	S	5	1	1	0	0	1	1	0	0	0	2	1	0	1	0	7	1	0	0	0	0	0	21	1	2112.04	sp|O81644|VILI2_ARATH	sp|O81644|VILI2_ARATH	792	812	yes	yes	3	0.048523	25.257		By MS/MS								1							3642000	0	3642000	0	0	0	0	0	0			10539	321	10882	63606	38814	38814		1	0	4167100	0	0	0	0	0	0
QRDETNSEYYQNR	EKRDKAYSNIHDLRRQRDETNSEYYQNRTV	RRQRDETNSEYYQNRTVLNKARDLAAQKNI	R	Q	R	N	R	T	0	2	2	1	0	2	2	0	0	0	0	0	0	0	0	1	1	0	2	0	0	0	13	1	1701.73	sp|O23144|PPI1_ARATH;tr|A0A1P8B6C5|A0A1P8B6C5_ARATH	sp|O23144|PPI1_ARATH	306	318	yes	no	2;3	1.6901e-119	247.3		By MS/MS	By MS/MS	By MS/MS	By MS/MS	By matching	By MS/MS	By matching		2	2	1	1	1	2	1	86224000	0	11782000	33533000	15205000	4824200	1192700	3975800	15711000			10540	207	10883	63607;63608;63609;63610;63611;63612;63613;63614;63615;63616	38815;38816;38817;38818;38819;38820;38821	38819		7	0	13481000	5686600	1483200	4824200	2207700	14446000	2440200
QREEIEKLEK	RKEREEFELQEAERKQREEIEKLEK_____	EAERKQREEIEKLEK_______________	K	Q	R	E	K	-	0	1	0	0	0	1	4	0	0	1	1	2	0	0	0	0	0	0	0	0	0	0	10	2	1300.7	tr|Q9LXZ7|Q9LXZ7_ARATH	tr|Q9LXZ7|Q9LXZ7_ARATH	425	434	yes	yes	2;3	2.1523e-44	196.52	By MS/MS		By MS/MS	By MS/MS	By matching			By matching	2		2	2	1			2	304800000	73353000	0	49552000	126400000	9990800	0	0	45502000			10541	2685	10884	63617;63618;63619;63620;63621;63622;63623;63624;63625	38822;38823;38824;38825	38825		4	7127600	0	8403000	12330000	9990800	0	0	7067300
QREIELEEK	AERKANLDKAFEKQRQREIELEEKSRRERE	AFEKQRQREIELEEKSRREREELLRGTNAP	R	Q	R	E	K	S	0	1	0	0	0	1	4	0	0	1	1	1	0	0	0	0	0	0	0	0	0	0	9	1	1172.6	sp|Q9LD55|EIF3A_ARATH	sp|Q9LD55|EIF3A_ARATH	842	850	yes	yes	2	0.0082446	101.46	By MS/MS	By matching			By matching	By matching	By matching	By matching	1	1			1	1	1	1	54035000	27092000	2224100	0	0	5707700	1672800	1462800	15875000			10542	1497	10885	63626;63627;63628;63629;63630;63631	38826	38826		1	2632500	2544800	0	0	5707700	3096400	5315300	2465700
QRELGFTFSFPVK	FVATECEDFHLPEGRQRELGFTFSFPVKQT	GRQRELGFTFSFPVKQTSLSSGSLIKWTKG	R	Q	R	V	K	Q	0	1	0	0	0	1	1	1	0	0	1	1	0	3	1	1	1	0	0	1	0	0	13	1	1554.82	sp|Q42525|HXK1_ARATH;sp|P93834|HXK2_ARATH;tr|A8MRW9|A8MRW9_ARATH	sp|Q42525|HXK1_ARATH	169	181	no	no	3	0.00011696	80.96			By MS/MS	By MS/MS				By MS/MS			1	1				1	198960000	0	0	41425000	68706000	0	0	0	88827000			10543	754;630	10886	63632;63633;63634	38827;38828;38829	38827		3	0	0	7024900	6702400	0	0	0	13797000
QRELLEEFSKAEQGEYEQR	YVHFNVSIPANITQRQRELLEEFSKAEQGE	LEEFSKAEQGEYEQRTATGSSQ________	R	Q	R	Q	R	T	1	2	0	0	0	3	6	1	0	0	2	1	0	1	0	1	0	0	1	0	0	0	19	2	2368.13	sp|Q8GWW8|GFA2_ARATH	sp|Q8GWW8|GFA2_ARATH	431	449	yes	yes	3	3.5627e-06	92.805	By MS/MS								1								0	0	0	0	0	0	0	0	0			10544	869	10887	63635	38830	38830		1	0	0	0	0	0	0	0	0
QREQFGRPVGEFQFIQGK	GIMQACLDNVLPYIRQREQFGRPVGEFQFI	QFGRPVGEFQFIQGKVADMYTALQSSRSYV	R	Q	R	G	K	V	0	2	0	0	0	4	2	3	0	1	0	1	0	3	1	0	0	0	0	1	0	0	18	2	2150.1	sp|Q9SWG0|IVD_ARATH	sp|Q9SWG0|IVD_ARATH	295	312	yes	yes	3	9.4579e-10	114.96	By MS/MS		By MS/MS	By MS/MS				By MS/MS	1		1	1				1	130470000	39166000	0	30731000	39118000	0	0	0	21454000			10545	1941	10888	63636;63637;63638;63639	38831;38832;38833;38834	38832		4	3805700	0	5211400	3816100	0	0	0	3332200
QRFTVENFVR	EEDPKDDSIAQQAAKQRFTVENFVRVSESL	QQAAKQRFTVENFVRVSESLKTSSCGERLK	K	Q	R	V	R	V	0	2	1	0	0	1	1	0	0	0	0	0	0	2	0	0	1	0	0	2	0	0	10	1	1294.68	tr|A0A1I9LSK4|A0A1I9LSK4_ARATH;tr|A0A1I9LSK5|A0A1I9LSK5_ARATH;tr|A0A1I9LSK3|A0A1I9LSK3_ARATH;sp|Q9SRU2|BIG_ARATH	tr|A0A1I9LSK4|A0A1I9LSK4_ARATH	4483	4492	yes	no	3	0.0053404	48.981		By MS/MS			By matching		By matching			1			1		1		9918000	0	6588600	0	0	2348900	0	980520	0			10546	1897	10889	63640;63641;63642	38835	38835		1	0	7538600	0	0	2348900	0	3562900	0
QRLETGEREGDAEQR	DAAAMHMEIGRRIFRQRLETGEREGDAEQR	QRLETGEREGDAEQRRAFMRLVYVSALVFG	R	Q	R	Q	R	R	1	3	0	1	0	2	4	2	0	0	1	0	0	0	0	0	1	0	0	0	0	0	15	2	1772.84	sp|Q8LPR9|TI110_ARATH	sp|Q8LPR9|TI110_ARATH	244	258	yes	yes	3	2.771e-06	109.48	By MS/MS		By MS/MS	By MS/MS					1		1	1					42974000	18225000	0	12285000	12464000	0	0	0	0			10547	990	10890	63643;63644;63645	38836;38837;38838	38836		3	1770900	0	2083400	1215900	0	0	0	0
QRLFQSIQR	LTETPFRPREKLLEKQRLFQSIQRHTYLKG	EKLLEKQRLFQSIQRHTYLKGPMDKITSLF	K	Q	R	Q	R	H	0	2	0	0	0	3	0	0	0	1	1	0	0	1	0	1	0	0	0	0	0	0	9	1	1174.66	tr|A8MSE0|A8MSE0_ARATH;tr|Q944S8|Q944S8_ARATH	tr|A8MSE0|A8MSE0_ARATH	17	25	yes	no	2	0.00017944	126.24	By MS/MS	By matching	By matching	By MS/MS	By matching	By MS/MS	By matching	By matching	1	1	1	1	1	1	1	1	132780000	13995000	9788400	16781000	49114000	10606000	8776800	3649400	20069000			10548	2185	10891	63646;63647;63648;63649;63650;63651;63652;63653	38839;38840;38841	38841		3	1359900	11200000	2845800	4791200	10606000	16246000	13261000	3117100
QRLSDPMIR	WISDKTRFCYDGLKRQRLSDPMIRDSDGRF	YDGLKRQRLSDPMIRDSDGRFKAVSWRDAL	R	Q	R	I	R	D	0	2	0	1	0	1	0	0	0	1	1	0	1	0	1	1	0	0	0	0	0	0	9	1	1114.59	tr|B9DFQ9|B9DFQ9_ARATH;sp|Q9FGI6|NDUS1_ARATH	tr|B9DFQ9|B9DFQ9_ARATH	342	350	yes	no	3	0.0072198	60.892	By MS/MS	By matching	By matching		By matching		By matching	By matching	1	1	1		1		1	1	89205000	34458000	5226300	16588000	0	7871400	0	2053300	23008000			10549	1354	10892	63654;63655;63656;63657;63658;63659	38842	38842	1388	1	3348200	5979900	2813000	0	7871400	0	7460900	3573500
QRLSDPMIRDSDGR	WISDKTRFCYDGLKRQRLSDPMIRDSDGRF	RQRLSDPMIRDSDGRFKAVSWRDALAVVGD	R	Q	R	G	R	F	0	3	0	3	0	1	0	1	0	1	1	0	1	0	1	2	0	0	0	0	0	0	14	2	1644.8	tr|B9DFQ9|B9DFQ9_ARATH;sp|Q9FGI6|NDUS1_ARATH	tr|B9DFQ9|B9DFQ9_ARATH	342	355	yes	no	3	0.011108	51.726	By matching		By matching	By MS/MS				By matching	1		1	1				1	75806000	14415000	0	17124000	34707000	0	0	0	9559100			10550	1354	10893	63660;63661;63662;63663	38843	38843	1388	1	1400700	0	2904000	3385800	0	0	0	1484700
QRLTLPVTPGSK	QEAFHKRAKKFYPSRQRLTLPVTPGSKDKP	PSRQRLTLPVTPGSKDKPVVLNSKKSLKEY	R	Q	R	S	K	D	0	1	0	0	0	1	0	1	0	0	2	1	0	0	2	1	2	0	0	1	0	0	12	1	1295.76	sp|Q9M2U2|TECR_ARATH	sp|Q9M2U2|TECR_ARATH	45	56	yes	yes	3	0.0039912	57.52		By MS/MS		By matching			By matching			1		1			1		41112000	0	6938000	0	31359000	0	0	2814800	0			10551	1698	10894	63664;63665;63666	38844	38844		1	0	7938400	0	3059200	0	0	10228000	0
QRLVDIGTVTAQQAK	IDELEEMLTGNRIWKQRLVDIGTVTAQQAK	QRLVDIGTVTAQQAKDWGFSGVMLRGPGVC	K	Q	R	A	K	D	2	1	0	1	0	3	0	1	0	1	1	1	0	0	0	0	2	0	0	2	0	0	15	1	1626.91	sp|P93306|NDUS2_ARATH	sp|P93306|NDUS2_ARATH	201	215	yes	yes	2;3	3.3201e-19	151.7	By MS/MS		By MS/MS	By MS/MS	By matching			By matching	2		1	2	1			1	204950000	59951000	0	27058000	76704000	4186800	0	0	37045000			10552	623	10895	63667;63668;63669;63670;63671;63672;63673	38845;38846;38847;38848;38849	38849		5	5825300	0	4588500	7482700	4186800	0	0	5753800
QRPLLIVAEDVESDALATLILNK	NINAMVKVLELALKKQRPLLIVAEDVESDA	EDVESDALATLILNKLRANIKAPGFGENRK	K	Q	R	N	K	L	3	1	1	2	0	1	2	0	0	2	5	1	0	0	1	1	1	0	0	2	0	0	23	1	2520.42	tr|F4IVR2|F4IVR2_ARATH;sp|Q8L7B5|CH60B_ARATH	tr|F4IVR2|F4IVR2_ARATH	275	297	yes	no	3	1.0994e-74	137.72	By MS/MS		By matching	By MS/MS		By MS/MS		By MS/MS	2		1	1		1		2	88451000	41863000	0	464530	1767500	0	1046000	0	43310000			10553	922	10896	63674;63675;63676;63677;63678;63679;63680	38850;38851;38852;38853;38854;38855	38850		5	4067700	0	78775	172420	0	1936100	0	6726900
QRPLLIVSEDVESDALATLILNK	SINSIVKVLELALKRQRPLLIVSEDVESDA	EDVESDALATLILNKLRAGIKVCAIKAPGF	R	Q	R	N	K	L	2	1	1	2	0	1	2	0	0	2	5	1	0	0	1	2	1	0	0	2	0	0	23	1	2536.41	sp|P29197|CH60A_ARATH	sp|P29197|CH60A_ARATH	274	296	yes	yes	3	1.8938e-21	123.99	By MS/MS		By matching	By MS/MS		By matching		By MS/MS	3		2	1		2		3	112770000	49492000	0	29587000	16601000	0	1232700	0	15857000			10554	406	10897	63681;63682;63683;63684;63685;63686;63687;63688;63689;63690;63691	38856;38857;38858;38859;38860	38857		4	4809100	0	5017400	1619500	0	2281700	0	2462900
QRTGNENAQLTPLLR	FSYEQASNGILYMYRQRTGNENAQLTPLLR	QRTGNENAQLTPLLRLGAGATAGIIAMSAT	R	Q	R	L	R	L	1	2	2	0	0	2	1	1	0	0	3	0	0	0	1	0	2	0	0	0	0	0	15	1	1709.92	sp|O04619|ADNT1_ARATH;tr|F4JHS4|F4JHS4_ARATH;tr|A0A1P8B4I5|A0A1P8B4I5_ARATH	sp|O04619|ADNT1_ARATH	130	144	yes	no	2;3	8.5868e-10	138.77	By matching	By matching	By MS/MS	By MS/MS	By MS/MS	By MS/MS	By MS/MS	By MS/MS	2	2	2	2	2	1	1	2	453240000	85349000	12155000	101130000	118200000	17744000	8233500	2490800	107930000			10555	165	10898	63692;63693;63694;63695;63696;63697;63698;63699;63700;63701;63702;63703;63704;63705	38861;38862;38863;38864;38865;38866;38867	38867		6	8293300	13907000	17150000	11531000	17744000	15240000	9050600	16764000
QRTVDSVFAAAK	AQTRAKLLKETAMEKQRTVDSVFAAAKTTA	MEKQRTVDSVFAAAKTTAQRGDALHIRIVA	K	Q	R	A	K	T	3	1	0	1	0	1	0	0	0	0	0	1	0	1	0	1	1	0	0	2	0	0	12	1	1291.69	sp|Q9LSB4|NAI2_ARATH;tr|A0A1I9LQE4|A0A1I9LQE4_ARATH;tr|A0A1I9LQE5|A0A1I9LQE5_ARATH;tr|A0A1I9LQE6|A0A1I9LQE6_ARATH	sp|Q9LSB4|NAI2_ARATH	670	681	yes	no	2	0.060595	75.566		By matching		By MS/MS	By matching	By matching	By matching			1		1	1	1	1		29456000	0	2732100	0	22951000	2271900	692520	809250	0			10556	1598	10899	63706;63707;63708;63709;63710	38868	38868		1	0	3126100	0	2238900	2271900	1281900	2940500	0
QRVDTYWDLLSPK	GYSTDIFEKDTETWRQRVDTYWDLLSPKIQ	WRQRVDTYWDLLSPKIQSDTVRNIMDMKAS	R	Q	R	P	K	I	0	1	0	2	0	1	0	0	0	0	2	1	0	0	1	1	1	1	1	1	0	0	13	1	1619.83	sp|Q8H118|PMT1_ARATH	sp|Q8H118|PMT1_ARATH	437	449	yes	yes	3	9.9064e-05	82.069			By MS/MS	By MS/MS				By MS/MS			1	1				1	65317000	0	0	26927000	22287000	0	0	0	16103000			10557	895	10900	63711;63712;63713	38869;38870;38871;38872	38869		4	0	0	4566200	2174100	0	0	0	2501100
QRVDTYWDLLSPR	GYSTGMFEKDTELWRQRVDTYWDLLSPRIE	WRQRVDTYWDLLSPRIESDTVRNIMDMKAS	R	Q	R	P	R	I	0	2	0	2	0	1	0	0	0	0	2	0	0	0	1	1	1	1	1	1	0	0	13	1	1647.84	sp|Q93YV7|PMT3_ARATH	sp|Q93YV7|PMT3_ARATH	434	446	yes	yes	3	0.057699	29.981	By matching	By MS/MS	By matching			By matching			1	1	1			1			27836000	22247000	1879100	2980000	0	0	730040	0	0			10558	1128	10901	63714;63715;63716;63717	38873	38873		1	2161700	2150100	505340	0	0	1351300	0	0
QRVFGDQKEGSSAAATTTK	VSLRQGLPLMVKDFRQRVFGDQKEGSSAAA	GDQKEGSSAAATTTKTTSA___________	R	Q	R	T	K	T	3	1	0	1	0	2	1	2	0	0	0	2	0	1	0	2	3	0	0	1	0	0	19	2	1980.99	sp|Q9LZI2|UXS2_ARATH	sp|Q9LZI2|UXS2_ARATH	423	441	yes	yes	3	0.00094437	45.704					By matching	By MS/MS							1	1			8023100	0	0	0	0	5924800	2098300	0	0			10559	1667	10902	63718;63719	38874	38874		1	0	0	0	0	5924800	3884100	0	0
QSAEEAIGNLNGTVIGKNTVR	IPVGKGCGFVQFANRQSAEEAIGNLNGTVI	IGNLNGTVIGKNTVRLSWGRSPNKQWRSDS	R	Q	S	V	R	L	2	1	3	0	0	1	2	3	0	2	1	1	0	0	0	1	2	0	0	2	0	0	21	1	2170.13	sp|F4I3B3|RB47A_ARATH;tr|A0A1P8ASD0|A0A1P8ASD0_ARATH	sp|F4I3B3|RB47A_ARATH	373	393	yes	no	3	0.010669	35.421		By MS/MS			By matching		By matching			1			1		1		7039000	0	4077800	0	0	1896900	0	1064400	0			10560	92	10903	63720;63721;63722	38875	38875		1	0	4665700	0	0	1896900	0	3867500	0
QSAKEPQLPPKDR	EKPKAPSPPPPPPSKQSAKEPQLPPKDRER	SKQSAKEPQLPPKDRERRVPMTRLRKRVAT	K	Q	S	D	R	E	1	1	0	1	0	2	1	0	0	0	1	2	0	0	3	1	0	0	0	0	0	0	13	2	1492.8	sp|Q9FLQ4|ODO2A_ARATH	sp|Q9FLQ4|ODO2A_ARATH	222	234	yes	yes	2;3;4	4.5523e-45	188.96	By MS/MS	By matching	By MS/MS	By MS/MS	By MS/MS	By matching	By matching	By MS/MS	3	1	4	3	3	2	2	3	487550000	135760000	4585800	44887000	201770000	16034000	5954700	2195900	76357000			10561	1408	10904	63723;63724;63725;63726;63727;63728;63729;63730;63731;63732;63733;63734;63735;63736;63737;63738;63739;63740;63741;63742;63743	38876;38877;38878;38879;38880;38881;38882;38883;38884	38879		8	13192000	5247100	7612000	19683000	16034000	11022000	7979000	11860000
QSAKEPQLPPKER	VAEKPKAPSSPPPPKQSAKEPQLPPKERER	PKQSAKEPQLPPKERERRVPMTRLRKRVAT	K	Q	S	E	R	E	1	1	0	0	0	2	2	0	0	0	1	2	0	0	3	1	0	0	0	0	0	0	13	2	1506.82	sp|Q8H107|ODO2B_ARATH	sp|Q8H107|ODO2B_ARATH	222	234	yes	yes	2;3	4.8048e-72	207.88	By MS/MS	By matching		By MS/MS	By matching	By matching	By matching	By MS/MS	2	1		2	1	1	1	1	201150000	64315000	2512800	0	98916000	8283800	2692800	1841300	22587000			10562	893	10905	63744;63745;63746;63747;63748;63749;63750;63751;63752	38885;38886;38887;38888;38889	38889		5	6249400	2875100	0	9649500	8283800	4984400	6690700	3508200
QSANSLVTLLDKAEASVPR	LQLKPGLSAYPNDPRQSANSLVTLLDKAEA	SLVTLLDKAEASVPRELRPKTPVRVGATAG	R	Q	S	P	R	E	3	1	1	1	0	1	1	0	0	0	3	1	0	0	1	3	1	0	0	2	0	0	19	1	1998.07	sp|Q9SQG2|APY1_ARATH	sp|Q9SQG2|APY1_ARATH	120	138	yes	yes	3	3.5427e-05	87.486	By MS/MS			By MS/MS					2			1					46931000	27434000	0	0	19496000	0	0	0	0			10563	1880	10906	63753;63754;63755	38890;38891	38891		2	2665800	0	0	1901900	0	0	0	0
QSAPCVLFFDELDSIATQR	GESEANVREIFDKARQSAPCVLFFDELDSI	CVLFFDELDSIATQRGGGSGGDGGGAADRV	R	Q	S	Q	R	G	2	1	0	2	1	2	1	0	0	1	2	0	0	2	1	2	1	0	0	1	0	0	19	0	2196.05	sp|P54609|CD48A_ARATH;sp|Q9LZF6|CD48E_ARATH;sp|Q9SCN8|CD48D_ARATH	sp|P54609|CD48A_ARATH	571	589	yes	no	2;3	3.6322e-20	166.09	By MS/MS	By MS/MS	By MS/MS	By MS/MS	By MS/MS	By matching	By matching	By MS/MS	4	2	5	3	3	2	2	3	480080000	142080000	7433700	118700000	126890000	8600500	2140100	2602900	71633000			10564	526	10907	63756;63757;63758;63759;63760;63761;63762;63763;63764;63765;63766;63767;63768;63769;63770;63771;63772;63773;63774;63775;63776;63777;63778;63779	38892;38893;38894;38895;38896;38897;38898;38899;38900;38901;38902;38903;38904	38904		11	13806000	8505600	20129000	12379000	8600500	3961300	9458000	11126000
QSDCMIVAGTLTNK	YDLDRFGIIFRPSPRQSDCMIVAGTLTNKM	RQSDCMIVAGTLTNKMAPALRKVYDQMPEP	R	Q	S	N	K	M	1	0	1	1	1	1	0	1	0	1	1	1	1	0	0	1	2	0	0	1	0	0	14	0	1536.73	sp|Q42577|NDUS7_ARATH	sp|Q42577|NDUS7_ARATH	121	134	yes	yes	2;3	8.0232e-38	181.49	By MS/MS	By MS/MS	By MS/MS	By MS/MS	By MS/MS	By MS/MS	By MS/MS	By MS/MS	2	1	2	3	1	1	2	2	1192400000	240120000	29842000	233700000	430580000	56619000	37899000	13294000	150310000			10565	762	10908;10909	63780;63781;63782;63783;63784;63785;63786;63787;63788;63789;63790;63791;63792;63793	38905;38906;38907;38908;38909;38910;38911;38912;38913;38914;38915;38916	38906	856	12	23332000	34145000	39631000	42004000	56619000	70151000	48305000	23345000
QSDCMIVAGTLTNKMAPALR	YDLDRFGIIFRPSPRQSDCMIVAGTLTNKM	IVAGTLTNKMAPALRKVYDQMPEPRWVISM	R	Q	S	L	R	K	3	1	1	1	1	1	0	1	0	1	2	1	2	0	1	1	2	0	0	1	0	0	20	1	2176.08	sp|Q42577|NDUS7_ARATH	sp|Q42577|NDUS7_ARATH	121	140	yes	yes	3	0.00012002	65.47		By MS/MS			By MS/MS	By MS/MS	By matching			1			1	1	1		39812000	0	6599500	0	0	19380000	13132000	699910	0			10566	762	10910	63794;63795;63796;63797	38917;38918;38919	38917	856;857	3	0	7551100	0	0	19380000	24308000	2543200	0
QSEAPQLAETTE	HDSLDRRISTLESLRQSEAPQLAETTE___	SLRQSEAPQLAETTE_______________	R	Q	S	T	E	-	2	0	0	0	0	2	3	0	0	0	1	0	0	0	1	1	2	0	0	0	0	0	12	0	1302.59	tr|Q9FJB9|Q9FJB9_ARATH	tr|Q9FJB9|Q9FJB9_ARATH	61	72	yes	yes	2	5.4625e-58	197.86	By matching	By MS/MS	By MS/MS	By MS/MS	By MS/MS	By MS/MS	By MS/MS	By MS/MS	2	1	1	1	2	1	2	1	627970000	92115000	24359000	112080000	186750000	45036000	32529000	16006000	119090000			10567	2604	10911	63798;63799;63800;63801;63802;63803;63804;63805;63806;63807;63808	38920;38921;38922;38923;38924;38925;38926	38925		7	8950700	27871000	19006000	18218000	45036000	60212000	58161000	18497000
QSELEEIYAR	DQLKASRMKEIAFKKQSELEEIYARAHVEV	IAFKKQSELEEIYARAHVEVNPESARERIM	K	Q	S	A	R	A	1	1	0	0	0	1	3	0	0	1	1	0	0	0	0	1	0	0	1	0	0	0	10	0	1236.6	sp|Q9FLP0|MA651_ARATH;tr|F4K3E4|F4K3E4_ARATH;sp|Q8LEG3|MA652_ARATH	sp|Q9FLP0|MA651_ARATH	322	331	yes	no	2	0.00020454	113.66		By MS/MS	By MS/MS		By matching	By MS/MS	By matching	By MS/MS		1	1		1	1	1	1	79014000	0	9257200	34403000	0	6294100	4183500	1530900	23345000			10568	1406	10912	63809;63810;63811;63812;63813;63814	38927;38928;38929;38930	38929		4	0	10592000	5834100	0	6294100	7743700	5562800	3625900
QSENAMAYDNAVSAVGK	ALSRLNVVIQLPNARQSENAMAYDNAVSAV	ENAMAYDNAVSAVGKICQFHRDSIDSSQVL	R	Q	S	G	K	I	4	0	2	1	0	1	1	1	0	0	0	1	1	0	0	2	0	0	1	2	0	0	17	0	1753.79	tr|Q93VS8|Q93VS8_ARATH	tr|Q93VS8|Q93VS8_ARATH	981	997	yes	yes	2	0.00026402	88.087	By MS/MS	By MS/MS		By MS/MS	By MS/MS	By MS/MS	By matching	By MS/MS	1	1		1	1	1	1	1	102750000	31616000	8743000	0	42662000	5547200	2101900	2574900	9507200			10569	2512	10913	63815;63816;63817;63818;63819;63820;63821	38931;38932;38933;38934;38935;38936	38935	2367	6	3072100	10004000	0	4161800	5547200	3890700	9356300	1476600
QSEPSSFDFMSYIITK	SIVSSSVVTKEDNLRQSEPSSFDFMSYIIT	SEPSSFDFMSYIITKAELVNKALDSAVPLR	R	Q	S	T	K	A	0	0	0	1	0	1	1	0	0	2	0	1	1	2	1	4	1	0	1	0	0	0	16	0	1878.87	sp|P34802|GGPP1_ARATH	sp|P34802|GGPP1_ARATH	68	83	yes	yes	2	0.0017678	73.877	By MS/MS								1								0	0	0	0	0	0	0	0	0			10570	425	10914	63822	38937	38937	483	1	0	0	0	0	0	0	0	0
QSESKCALVYGQMNEPPGAR	YREMIESGVIKLGEKQSESKCALVYGQMNE	CALVYGQMNEPPGARARVGLTGLTVAEYFR	K	Q	S	A	R	A	2	1	1	0	1	2	2	2	0	0	1	1	1	0	2	2	0	0	1	1	0	0	20	1	2221.03	sp|P83484|ATPBN_ARATH;sp|P83483|ATPBM_ARATH;sp|Q9C5A9|ATPBO_ARATH	sp|P83484|ATPBN_ARATH	287	306	yes	no	3	5.0093e-08	97.776		By MS/MS	By matching	By MS/MS	By MS/MS	By MS/MS				1	1	2	1	1			97723000	0	13502000	11643000	23809000	32114000	16654000	0	0			10571	593	10915;10916	63823;63824;63825;63826;63827;63828	38938;38939;38940;38941;38942	38938	665	5	0	15449000	1974500	2322600	32114000	30828000	0	0
QSGEAGAAFVNSGGNR	DDDDCLPNDLEGAVRQSGEAGAAFVNSGGN	SGEAGAAFVNSGGNRAIVELLIPQLQFLDD	R	Q	S	N	R	A	3	1	2	0	0	1	1	4	0	0	0	0	0	1	0	2	0	0	0	1	0	0	16	0	1520.7	tr|A0A1R7T377|A0A1R7T377_ARATH;tr|Q94K68|Q94K68_ARATH	tr|A0A1R7T377|A0A1R7T377_ARATH	102	117	yes	no	2	0.064916	65.495				By MS/MS								1					0	0	0	0	0	0	0	0	0			10572	2167	10917	63829	38943	38943		1	0	0	0	0	0	0	0	0
QSGGQGQFADITVR	ESISKIAEVKYTHKKQSGGQGQFADITVRF	KQSGGQGQFADITVRFEPLEAGSGYEFKSE	K	Q	S	V	R	F	1	1	0	1	0	3	0	3	0	1	0	0	0	1	0	1	1	0	0	1	0	0	14	0	1462.72	sp|Q9SI75|EFGC_ARATH	sp|Q9SI75|EFGC_ARATH	586	599	yes	yes	2	6.6675e-09	126.1	By matching	By MS/MS	By MS/MS	By MS/MS				By MS/MS	1	1	1	1				1	80169000	30656000	2633500	24057000	22823000	0	0	0	0			10573	1823	10918	63830;63831;63832;63833;63834	38944;38945;38946;38947	38946		4	2978800	3013300	4079600	2226400	0	0	0	0
QSGTTAGYSYSAANK	AGHKQGPNLNGLFGRQSGTTAGYSYSAANK	QSGTTAGYSYSAANKNKAVEWEEKALYDYL	R	Q	S	N	K	N	3	0	1	0	0	1	0	2	0	0	0	1	0	0	0	3	2	0	2	0	0	0	15	0	1504.68	sp|O23138|CYC1_ARATH;tr|B3H4Y9|B3H4Y9_ARATH	sp|O23138|CYC1_ARATH	48	62	yes	no	2	2.04e-14	144.47	By matching	By MS/MS			By MS/MS	By MS/MS	By matching	By matching	1	1			1	1	1	1	181090000	12703000	36629000	0	0	28017000	31255000	15862000	56627000			10574	206	10919	63835;63836;63837;63838;63839;63840	38948;38949;38950	38949		3	1234400	41910000	0	0	28017000	57854000	57636000	8795300
QSGTTAGYSYSAANKNK	AGHKQGPNLNGLFGRQSGTTAGYSYSAANK	GTTAGYSYSAANKNKAVEWEEKALYDYLLN	R	Q	S	N	K	A	3	0	2	0	0	1	0	2	0	0	0	2	0	0	0	3	2	0	2	0	0	0	17	1	1746.82	sp|O23138|CYC1_ARATH;tr|B3H4Y9|B3H4Y9_ARATH	sp|O23138|CYC1_ARATH	48	64	yes	no	2;3	7.4892e-23	154.85		By MS/MS	By matching	By MS/MS	By MS/MS	By MS/MS	By MS/MS			2	2	2	2	2	2		266550000	0	61350000	26896000	56177000	45617000	51233000	25275000	0			10575	206	10920	63841;63842;63843;63844;63845;63846;63847;63848;63849;63850;63851;63852	38951;38952;38953;38954;38955;38956;38957;38958;38959	38959		9	0	70196000	4561000	5480200	45617000	94834000	91841000	0
QSGTTPGYSYSAANK	AGHKQGPNLNGLFGRQSGTTPGYSYSAANK	QSGTTPGYSYSAANKSMAVNWEEKTLYDYL	R	Q	S	N	K	S	2	0	1	0	0	1	0	2	0	0	0	1	0	0	1	3	2	0	2	0	0	0	15	0	1530.7	sp|Q9T0G2|CYC2_ARATH	sp|Q9T0G2|CYC2_ARATH	48	62	yes	yes	2	3.5028e-05	105.65	By MS/MS	By MS/MS		By MS/MS	By matching	By matching	By MS/MS		1	1		1	1	1	1		73608000	12248000	11209000	0	27186000	7015800	10813000	5136600	0			10576	1982	10921	63853;63854;63855;63856;63857;63858	38960;38961;38962;38963	38961		4	1190100	12825000	0	2652100	7015800	20016000	18665000	0
QSHINIADGKK	ERKKRAQILESEGERQSHINIADGKKSSVI	EGERQSHINIADGKKSSVILASEAAKMDQV	R	Q	S	K	K	S	1	0	1	1	0	1	0	1	1	2	0	2	0	0	0	1	0	0	0	0	0	0	11	1	1209.65	tr|Q93VP9|Q93VP9_ARATH	tr|Q93VP9|Q93VP9_ARATH	237	247	yes	yes	2;3	1.3113e-10	159.83		By matching	By MS/MS	By MS/MS	By matching	By matching		By MS/MS		1	2	2	1	1		2	134600000	0	1394300	23851000	61550000	682850	877700	0	46248000			10577	2511	10922	63859;63860;63861;63862;63863;63864;63865;63866;63867	38964;38965;38966;38967;38968;38969	38966		6	0	1595300	4044600	6004300	682850	1624600	0	7183200
QSIEEFSATGTR	SEKMSKSTGNFRTLRQSIEEFSATGTRFCL	TLRQSIEEFSATGTRFCLADAGDGVDDANF	R	Q	S	T	R	F	1	1	0	0	0	1	2	1	0	1	0	0	0	1	0	2	2	0	0	0	0	0	12	0	1324.63	sp|F4I116|SYLC_ARATH	sp|F4I116|SYLC_ARATH	728	739	yes	yes	2	0.00023017	107.06	By MS/MS	By MS/MS	By MS/MS			By matching	By MS/MS	By MS/MS	1	1	1			1	1	1	91183000	32372000	4194300	26596000	0	0	1128800	1367200	25526000			10578	90	10923	63868;63869;63870;63871;63872;63873	38970;38971;38972;38973;38974	38974		4	3145500	4799100	4510100	0	0	2089400	4967900	3964600
QSILDHITVQLAPR	VKMDHIKFKEGMLSRQSILDHITVQLAPRA	RQSILDHITVQLAPRAADELWYGEDQLSTI	R	Q	S	P	R	A	1	1	0	1	0	2	0	0	1	2	2	0	0	0	1	1	1	0	0	1	0	0	14	0	1589.89	sp|A8MPR5|FTSI2_ARATH	sp|A8MPR5|FTSI2_ARATH	721	734	yes	yes	3	0.0033887	57.434	By matching	By matching	By MS/MS					By matching	1	1	1					1	22877000	7186500	1772100	8051100	0	0	0	0	5866900			10579	66	10924	63874;63875;63876;63877	38975	38975		1	698300	2027600	1365300	0	0	0	0	911240
QSLGGGGGYPIAR	QLNGRTIFVDYAKAKQSLGGGGGYPIARGP	AKQSLGGGGGYPIARGPPDPAVIAATRTTE	K	Q	S	A	R	G	1	1	0	0	0	1	0	5	0	1	1	0	0	0	1	1	0	0	1	0	0	0	13	0	1231.63	sp|Q9FFZ6|RBP11_ARATH	sp|Q9FFZ6|RBP11_ARATH	114	126	yes	yes	2	9.5254e-12	140.45	By MS/MS	By matching	By MS/MS	By MS/MS	By matching	By MS/MS	By matching	By matching	1	1	1	1	1	2	1	1	96953000	19751000	3317800	18703000	32739000	5308800	4913700	1364900	10856000			10580	1344	10925	63878;63879;63880;63881;63882;63883;63884;63885;63886	38976;38977;38978;38979	38979		2	1919100	3796200	3171700	3193700	5308800	9095400	4959600	1686100
QSLGGGGGYPIARGPPDPAVIAATR	QLNGRTIFVDYAKAKQSLGGGGGYPIARGP	IARGPPDPAVIAATRTTETSKSD_______	K	Q	S	T	R	T	4	2	0	1	0	1	0	6	0	2	1	0	0	0	4	1	1	0	1	1	0	0	25	1	2377.25	sp|Q9FFZ6|RBP11_ARATH	sp|Q9FFZ6|RBP11_ARATH	114	138	yes	yes	3	0.042625	24.645						By MS/MS	By matching							1	1		2520800	0	0	0	0	0	2107600	413190	0			10581	1344	10926	63887;63888	38980	38980		1	0	0	0	0	0	3901200	1501400	0
QSLIESITVENSPPVRR	GHWAKLSPQLKQHVKQSLIESITVENSPPV	LIESITVENSPPVRRASANVVSVVAKYAVP	K	Q	S	R	R	A	0	2	1	0	0	1	2	0	0	2	1	0	0	0	2	3	1	0	0	2	0	0	17	1	1924.04	tr|Q8W498|Q8W498_ARATH	tr|Q8W498|Q8W498_ARATH	81	97	yes	yes	3	0.00093389	62.278				By MS/MS								1					31453000	0	0	0	31453000	0	0	0	0			10582	2503	10927	63889	38981	38981		1	0	0	0	3068300	0	0	0	0
QSLLAVVG	TGIFGSLLCSVPAVRQSLLAVVG_______	CSVPAVRQSLLAVVG_______________	R	Q	S	V	G	-	1	0	0	0	0	1	0	1	0	0	2	0	0	0	0	1	0	0	0	2	0	0	8	0	785.465	sp|Q9FVQ4|PLGG1_ARATH	sp|Q9FVQ4|PLGG1_ARATH	505	512	yes	yes	1;2	0.013553	120.49	By MS/MS	By matching	By MS/MS	By MS/MS	By matching	By matching	By matching	By matching	2	2	3	2	2	1	1	2	392480000	116300000	11466000	110630000	94955000	5690600	2511000	2671900	48255000			10583	1461	10928	63890;63891;63892;63893;63894;63895;63896;63897;63898;63899;63900;63901;63902;63903;63904	38982;38983;38984;38985;38986	38986		4	11300000	13120000	18761000	9263100	5690600	4647800	9708900	7494900
QSLLTQTSR	KGCCVGPKKRVVTLRQSLLTQTSRLALEEI	RVVTLRQSLLTQTSRLALEEIKLKFIDTAS	R	Q	S	S	R	L	0	1	0	0	0	2	0	0	0	0	2	0	0	0	0	2	2	0	0	0	0	0	9	0	1032.56	sp|P17094|RL31_ARATH;tr|A8MQQ1|A8MQQ1_ARATH	sp|P17094|RL31_ARATH	344	352	yes	no	2	0.001177	105.52	By MS/MS	By matching	By matching		By matching	By matching		By matching	1	1	1		1	1		1	116010000	52837000	5157300	45071000	0	6194500	3326100	0	3427000			10584	377	10929	63905;63906;63907;63908;63909;63910	38987	38987		1	5134100	5900900	7643100	0	6194500	6156700	0	532280
QSLNPLQDVAANISR	SVGVFGQQISLSLLKQSLNPLQDVAANISR	QSLNPLQDVAANISRALSGQPPLKLPFPGN	K	Q	S	S	R	A	2	1	2	1	0	2	0	0	0	1	2	0	0	0	1	2	0	0	0	1	0	0	15	0	1624.85	sp|O82291|PAP3_ARATH	sp|O82291|PAP3_ARATH	310	324	yes	yes	2;3	3.3923e-127	247.15	By MS/MS	By MS/MS	By MS/MS	By MS/MS	By MS/MS	By MS/MS		By MS/MS	3	1	1	2	1	1		2	354090000	144120000	2148000	68361000	90056000	1463400	521460	0	47427000			10585	337	10930	63911;63912;63913;63914;63915;63916;63917;63918;63919;63920;63921	38988;38989;38990;38991;38992;38993;38994;38995;38996	38995		8	14003000	2457700	11593000	8785200	1463400	965230	0	7366400
QSLPPGLSVQDL	YTLCVFDQEKADKLKQSLPPGLSVQDL___	KLKQSLPPGLSVQDL_______________	K	Q	S	D	L	-	0	0	0	1	0	2	0	1	0	0	3	0	0	0	2	2	0	0	0	1	0	0	12	0	1252.67	sp|O22860|RL38_ARATH	sp|O22860|RL38_ARATH	58	69	yes	yes	2	0.0012718	85.622	By MS/MS	By matching	By MS/MS	By MS/MS			By matching	By MS/MS	1	1	1	2			1	1	48042000	12315000	1132000	17915000	6099600	0	0	142940	10437000			10586	198	10931	63922;63923;63924;63925;63926;63927;63928	38997;38998;38999;39000	38997		4	1196700	1295300	3038000	595030	0	0	519390	1621100
QSLRPDCIK	VVVGTPGRVFDMLRRQSLRPDCIKMFVLDE	FDMLRRQSLRPDCIKMFVLDEADEMLSRGF	R	Q	S	I	K	M	0	1	0	1	1	1	0	0	0	1	1	1	0	0	1	1	0	0	0	0	0	0	9	1	1115.58	sp|P41377|IF4A2_ARATH;tr|F4HV96|F4HV96_ARATH	sp|P41377|IF4A2_ARATH	175	183	yes	no	2;3	0.014132	88.819	By MS/MS		By matching	By matching	By matching	By matching		By MS/MS	1		1	1	1	2		1	336500000	80346000	0	45583000	137720000	5623700	12765000	0	54463000			10587	443	10932	63929;63930;63931;63932;63933;63934;63935	39001;39002	39002		2	7807100	0	7730100	13435000	5623700	23629000	0	8459100
QSLVPLGSVEELLATYDSQRR	LPYVGAMAVSNLEARQSLVPLGSVEELLAT	GSVEELLATYDSQRRELPAPVTMWEWGWTK	R	Q	S	R	R	E	1	2	0	1	0	2	2	1	0	0	4	0	0	0	1	3	1	0	1	2	0	0	21	1	2360.23	sp|O04921|HEMH2_ARATH;tr|F4IMT3|F4IMT3_ARATH	sp|O04921|HEMH2_ARATH	439	459	yes	no	3	6.4483e-09	90.22	By MS/MS								1								0	0	0	0	0	0	0	0	0			10588	171	10933	63936	39003	39003		1	0	0	0	0	0	0	0	0
QSMLDAIEREFEAVTESFK	TVKDDVDDKEQDAKRQSMLDAIEREFEAVT	DAIEREFEAVTESFKQLEDIADNKAEGDDE	R	Q	S	F	K	Q	2	1	0	1	0	1	4	0	0	1	1	1	1	2	0	2	1	0	0	1	0	0	19	1	2229.06	sp|Q9LSB4|NAI2_ARATH;tr|A0A1I9LQE6|A0A1I9LQE6_ARATH	sp|Q9LSB4|NAI2_ARATH	303	321	yes	no	3	2.233e-06	93.269	By MS/MS								3								18939000	18939000	0	0	0	0	0	0	0			10589	1598	10934	63937;63938;63939	39004;39005;39006	39005		2	1840300	0	0	0	0	0	0	0
QSMLDEIERDFEAATK	DDSAQGLDDEQSAKRQSMLDEIERDFEAAT	SMLDEIERDFEAATKGLEQLKADDLTGIND	R	Q	S	T	K	G	2	1	0	2	0	1	3	0	0	1	1	1	1	1	0	1	1	0	0	0	0	0	16	1	1881.88	sp|Q9LSB4|NAI2_ARATH;tr|A0A1I9LQE5|A0A1I9LQE5_ARATH	sp|Q9LSB4|NAI2_ARATH	187	202	yes	no	3	0.00083331	63.145	By MS/MS	By matching	By matching	By MS/MS	By matching			By matching	3	2	1	3	1			1	119850000	68927000	1328900	10068000	34185000	386360	0	0	4951500			10590	1598	10935;10936	63940;63941;63942;63943;63944;63945;63946;63947;63948;63949;63950	39007;39008;39009	39008	1671	3	6697600	1520600	1707300	3334800	386360	0	0	769060
QSMLDEIEREFEAATNSLK	IADNKAEGDDESAKRQSMLDEIEREFEAAT	DEIEREFEAATNSLKQLNLDDFSEGDDSAE	R	Q	S	L	K	Q	2	1	1	1	0	1	4	0	0	1	2	1	1	1	0	2	1	0	0	0	0	0	19	1	2210.05	sp|Q9LSB4|NAI2_ARATH;tr|A0A1I9LQE4|A0A1I9LQE4_ARATH	sp|Q9LSB4|NAI2_ARATH	341	359	yes	no	3	0.00017307	73.21				By MS/MS								1					15404000	0	0	0	15404000	0	0	0	0			10591	1598	10937	63951	39010	39010		1	0	0	0	1502700	0	0	0	0
QSMLFSATMPTWVK	EEAVESILENLPTKRQSMLFSATMPTWVKK	RQSMLFSATMPTWVKKLARKYLDNPLNIDL	R	Q	S	V	K	K	1	0	0	0	0	1	0	0	0	0	1	1	2	1	1	2	2	1	0	1	0	0	14	0	1625.79	sp|Q8L7S8|RH3_ARATH;tr|F4K180|F4K180_ARATH	sp|Q8L7S8|RH3_ARATH	285	298	yes	no	2	0.016763	40.015	By matching	By matching		By MS/MS					1	1		1					38120000	21923000	1653400	0	14544000	0	0	0	0			10592	928	10938	63952;63953;63954	39011	39011	1008;1009	1	2130200	1891800	0	1418800	0	0	0	0
QSMMFSATMPSWIR	AEDVEIILEKLPEKRQSMMFSATMPSWIRS	RQSMMFSATMPSWIRSLTKKYLNNPLTVDL	R	Q	S	I	R	S	1	1	0	0	0	1	0	0	0	1	0	0	3	1	1	3	1	1	0	0	0	0	14	0	1671.76	tr|A0A1I9LT07|A0A1I9LT07_ARATH;sp|Q9LUW6|RH9_ARATH;sp|Q9LUW5|RH53_ARATH	sp|Q9LUW5|RH53_ARATH	283	296	no	no	2	0.0043401	51.454			By MS/MS								1						10997000	0	0	10997000	0	0	0	0	0			10593	1622;1623	10939	63955	39012	39012	1690;1691;1692	1	0	0	1864800	0	0	0	0	0
QSNESPRSEPEEPASTVSS	ITVPDQTLDKVISARQSNESPRSEPEEPAS	SPRSEPEEPASTVSS_______________	R	Q	S	S	S	-	1	1	1	0	0	1	4	0	0	0	0	0	0	0	3	6	1	0	0	1	0	0	19	1	2016.89	tr|F4J3M2|F4J3M2_ARATH	tr|F4J3M2|F4J3M2_ARATH	892	910	yes	yes	2	7.4113e-05	73.881		By MS/MS								1							0	0	0	0	0	0	0	0	0			10594	2252	10940	63956	39013	39013		1	0	0	0	0	0	0	0	0
QSNPVPPSTPSSASSAAAAAAAAAAAAAAAAATAATK	LNSPLLQKRQEVVTKQSNPVPPSTPSSASS	AAAAAAAAAATAATKGKDMAPVS_______	K	Q	S	T	K	G	20	0	1	0	0	1	0	0	0	0	0	1	0	0	4	6	3	0	0	1	0	0	37	0	3121.56	sp|O80983|FTSH4_ARATH	sp|O80983|FTSH4_ARATH	673	709	yes	yes	2;3	1.3552e-40	154.77	By matching	By MS/MS	By MS/MS	By MS/MS	By MS/MS	By MS/MS	By MS/MS	By matching	2	1	2	2	1	1	2	1	219120000	56734000	8404400	46653000	55517000	8449400	3590300	5442300	34325000			10595	311	10941	63957;63958;63959;63960;63961;63962;63963;63964;63965;63966;63967;63968	39014;39015;39016;39017;39018;39019	39019		6	5512700	9616200	7911400	5415800	8449400	6645700	19775000	5331300
QSNQANPPPPATSDYVVRDTGNCSPR	PRPGSSSSPTVFETRQSNQANPPPPATSDY	TSDYVVRDTGNCSPRYMRCTINQIPCTVDL	R	Q	S	P	R	Y	2	2	3	2	1	2	0	1	0	0	0	0	0	0	5	3	2	0	1	2	0	0	26	1	2827.29	sp|Q9M081|SC24B_ARATH	sp|Q9M081|SC24B_ARATH	352	377	yes	yes	3	5.655e-10	82.593		By MS/MS				By matching	By MS/MS			1				1	1		9411800	0	4985000	0	0	0	2119700	2307200	0			10596	1677	10942	63969;63970;63971	39020;39021;39022	39020		3	0	5703800	0	0	0	3923600	8383500	0
QSNVSEHLVEIPREK	VAAKRKNYILKEKSKQSNVSEHLVEIPREK	QSNVSEHLVEIPREKQKEMSEEDTEETGSE	K	Q	S	E	K	Q	0	1	1	0	0	1	3	0	1	1	1	1	0	0	1	2	0	0	0	2	0	0	15	1	1763.92	tr|F4HS98|F4HS98_ARATH;tr|A0A1P8AR50|A0A1P8AR50_ARATH;tr|F4HS99|F4HS99_ARATH	tr|F4HS98|F4HS98_ARATH	1155	1169	yes	no	3	0.022972	31.914		By MS/MS					By matching			1					1		5868400	0	4209400	0	0	0	0	1659100	0			10597	2106	10943	63972;63973	39023	39023		1	0	4816300	0	0	0	0	6028500	0
QSPDLEEIFR	GFEHTALEVACRELKQSPDLEEIFRAYIPH	CRELKQSPDLEEIFRAYIPHSLSSHKPEEH	K	Q	S	F	R	A	0	1	0	1	0	1	2	0	0	1	1	0	0	1	1	1	0	0	0	0	0	0	10	0	1232.6	sp|Q9C8G5|CSCLD_ARATH	sp|Q9C8G5|CSCLD_ARATH	682	691	yes	yes	2	0.0014626	92.838	By MS/MS	By MS/MS	By MS/MS	By MS/MS				By matching	1	1	1	2				1	25846000	0	1592400	11754000	6566400	0	0	0	5933800			10598	1292	10944	63974;63975;63976;63977;63978;63979	39024;39025;39026;39027	39026		4	0	1822000	1993200	640570	0	0	0	921620
QSPPPPQQQQSQSQQQR	VGSDTVSPFAAEPPRQSPPPPQQQQSQSQQ	PPPPQQQQSQSQQQRSQPQQQQPRSQPQQQ	R	Q	S	Q	R	S	0	1	0	0	0	9	0	0	0	0	0	0	0	0	4	3	0	0	0	0	0	0	17	0	1975.95	tr|Q9C8L9|Q9C8L9_ARATH	tr|Q9C8L9|Q9C8L9_ARATH	132	148	yes	yes	3	0.0031893	55.094			By matching			By matching	By MS/MS	By MS/MS			1			1	1	1	24584000	0	0	14176000	0	0	1728700	1711600	6967200			10599	2573	10945	63980;63981;63982;63983	39028;39029	39029		2	0	0	2404000	0	0	3199800	6219500	1082100
QSQAFYNLFR	GVEVVVKDLRKRWDRQSQAFYNLFRQADRV	KRWDRQSQAFYNLFRQADRVEKLAVVIERL	R	Q	S	F	R	Q	1	1	1	0	0	2	0	0	0	0	1	0	0	2	0	1	0	0	1	0	0	0	10	0	1272.63	sp|Q93Y08|AB1K8_ARATH	sp|Q93Y08|AB1K8_ARATH	649	658	yes	yes	2	0.0012729	98.904	By MS/MS							By matching	1							1	38546000	30243000	0	0	0	0	0	0	8302700			10600	1117	10946	63984;63985	39030	39030		1	2938700	0	0	0	0	0	0	1289600
QSSSRGYTNGSFLR	SIGQSELNKAAKFSRQSSSRGYTNGSFLRK	RQSSSRGYTNGSFLRKIPVVFHIHEGMEEI	R	Q	S	L	R	K	0	2	1	0	0	1	0	2	0	0	1	0	0	1	0	4	1	0	1	0	0	0	14	1	1558.75	sp|Q941A0|SDH4_ARATH	sp|Q941A0|SDH4_ARATH	89	102	yes	yes	3	0.0067208	50.155		By MS/MS			By MS/MS	By MS/MS	By matching			1			1	1	1		25593000	0	6616500	0	0	6225300	8981000	3770500	0			10601	1150	10947	63986;63987;63988;63989	39031;39032;39033	39032		3	0	7570600	0	0	6225300	16624000	13701000	0
QSSVELLGDLLFK	PAVEDGIFNDNWRIRQSSVELLGDLLFKVA	IRQSSVELLGDLLFKVAGTSGKALLEGGSD	R	Q	S	F	K	V	0	0	0	1	0	1	1	1	0	0	4	1	0	1	0	2	0	0	0	1	0	0	13	0	1447.79	tr|A0A1P8AT97|A0A1P8AT97_ARATH;sp|F4I893|ILA_ARATH	tr|A0A1P8AT97|A0A1P8AT97_ARATH	1846	1858	yes	no	2	0.044037	54.7		By matching	By matching	By MS/MS						1	1	1					35727000	0	104690	12300000	23322000	0	0	0	0			10602	2110	10948	63990;63991;63992	39034	39034		1	0	119780	2085900	2275100	0	0	0	0
QSSVELLGDLLFKVAGTSGK	PAVEDGIFNDNWRIRQSSVELLGDLLFKVA	LLGDLLFKVAGTSGKALLEGGSDDEGASTE	R	Q	S	G	K	A	1	0	0	1	0	1	1	3	0	0	4	2	0	1	0	3	1	0	0	2	0	0	20	1	2048.12	tr|A0A1P8AT97|A0A1P8AT97_ARATH;sp|F4I893|ILA_ARATH	tr|A0A1P8AT97|A0A1P8AT97_ARATH	1846	1865	yes	no	3	0.013047	35.703					By MS/MS		By matching						1		1		1318900	0	0	0	0	1114600	0	204320	0			10603	2110	10949	63993;63994	39035	39035		1	0	0	0	0	1114600	0	742430	0
QSTLVENAYYLCKPPER	DILMRLKNVKNLDPRQSTLVENAYYLCKPP	TLVENAYYLCKPPERSARISKVRPPLHQYV	R	Q	S	E	R	S	1	1	1	0	1	1	2	0	0	0	2	1	0	0	2	1	1	0	2	1	0	0	17	1	2067.01	sp|F4IUX6|RENT2_ARATH	sp|F4IUX6|RENT2_ARATH	642	658	yes	yes	3	0.047058	23.329		By MS/MS					By matching			1					1		4156500	0	3718400	0	0	0	0	438080	0			10604	103	10950	63995;63996	39036	39036		1	0	4254600	0	0	0	0	1591800	0
QSTQEAVVDPDVTATSNGDASAETR	QVFVAGLQAPSMGRRQSTQEAVVDPDVTAT	DVTATSNGDASAETRGPLTTAQRLAASAAS	R	Q	S	T	R	G	4	1	1	3	0	2	2	1	0	0	0	0	0	0	1	3	4	0	0	3	0	0	25	0	2548.15	sp|Q9FLT0|TSN2_ARATH	sp|Q9FLT0|TSN2_ARATH	230	254	yes	yes	3	0.021436	33.835		By MS/MS								1							0	0	0	0	0	0	0	0	0			10605	1409	10951	63997	39037	39037		1	0	0	0	0	0	0	0	0
QSTQEAVVDPDVTATSNGDASAETRGPLTTAQR	QVFVAGLQAPSMGRRQSTQEAVVDPDVTAT	DASAETRGPLTTAQRLAASAASSVEVSSDP	R	Q	S	Q	R	L	5	2	1	3	0	3	2	2	0	0	1	0	0	0	2	3	6	0	0	3	0	0	33	1	3372.6	sp|Q9FLT0|TSN2_ARATH	sp|Q9FLT0|TSN2_ARATH	230	262	yes	yes	3	6.3367e-10	66.98		By MS/MS			By MS/MS	By MS/MS	By matching			1			1	1	1		21506000	0	9475100	0	0	7136300	2314900	2579700	0			10606	1409	10952	63998;63999;64000;64001	39038;39039;39040	39038		3	0	10841000	0	0	7136300	4284900	9373600	0
QSTQGKSDGEASPAATKTPK	SLPQFTVKAEAEKEKQSTQGKSDGEASPAA	KSDGEASPAATKTPKTLPKKPVYSMKKGQI	K	Q	S	P	K	T	3	0	0	1	0	2	1	2	0	0	0	3	0	0	2	3	3	0	0	0	0	0	20	2	1987.98	sp|Q9S829|NDHO_ARATH	sp|Q9S829|NDHO_ARATH	46	65	yes	yes	3	0.0066928	35.436	By matching			By MS/MS	By matching				1			1	1				9630000	3105900	0	0	6017500	506540	0	0	0			10607	1756	10953	64002;64003;64004	39041	39041		1	301800	0	0	587020	506540	0	0	0
QSTQTSHGLSAASSSSGDVALGSGYGPVSGK	QQRVYEDFVQHPWQKQSTQTSHGLSAASSS	GDVALGSGYGPVSGKVASEFLSNAGNARMD	K	Q	S	G	K	V	3	0	0	1	0	2	0	6	1	0	2	1	0	0	1	9	2	0	1	2	0	0	31	0	2879.35	tr|F4HVV7|F4HVV7_ARATH;tr|A0A1P8ARB7|A0A1P8ARB7_ARATH;tr|F4HVV6|F4HVV6_ARATH	tr|F4HVV7|F4HVV7_ARATH	1480	1510	yes	no	3	0.00018426	46.464		By MS/MS					By MS/MS			1					1		1385500	0	0	0	0	0	0	1385500	0			10608	2107	10954	64005;64006	39042;39043;39044	39042		3	0	0	0	0	0	0	5034400	0
QSVEADINGLRR	ADDFRLKYENEVALRQSVEADINGLRRVLD	ALRQSVEADINGLRRVLDELTLTKADLEMQ	R	Q	S	R	R	V	1	2	1	1	0	1	1	1	0	1	1	0	0	0	0	1	0	0	0	1	0	0	12	1	1356.71	CON__P13645;CON__P08730-1;CON__P02535-1	CON__P13645	246	257	no	no	2	1.1602e-06	123.86	By matching				By MS/MS			By MS/MS	1				1			1	92590000	5349400	0	0	0	8657800	0	0	78582000		+	10609	9	10955	64007;64008;64009	39045;39046	39046		1	519790	0	0	0	8657800	0	0	12205000
QSVETTTPVDVVSSLKR	EDSFQLALELDEAWKQSVETTTPVDVVSSL	VETTTPVDVVSSLKRYEESRRLRVAIIHAM	K	Q	S	K	R	Y	0	1	0	1	0	1	1	0	0	0	1	1	0	0	1	3	3	0	0	4	0	0	17	1	1844.98	sp|Q9FGC7|ZEP_ARATH	sp|Q9FGC7|ZEP_ARATH	406	422	yes	yes	3	0.0029872	39.657	By MS/MS								1								21179000	21179000	0	0	0	0	0	0	0			10610	1350	10956	64010	39047	39047		1	2058000	0	0	0	0	0	0	0
QSVLSAITSAQQR	DEYGTASNIKSRVNRQSVLSAITSAQQRLK	NRQSVLSAITSAQQRLKLYNKVPPNGLVLY	R	Q	S	Q	R	L	2	1	0	0	0	3	0	0	0	1	1	0	0	0	0	3	1	0	0	1	0	0	13	0	1387.74	sp|P35614|ERF1Z_ARATH;sp|Q9LPV8|ERF1Y_ARATH	sp|P35614|ERF1Z_ARATH	67	79	no	no	2;3	4.7217e-05	113.69	By matching	By MS/MS	By MS/MS	By MS/MS	By MS/MS	By matching	By matching	By MS/MS	2	2	2	2	2	2	1	2	306210000	90807000	4283800	61585000	87350000	4679700	2379100	477120	54645000			10611	428;1573	10957	64011;64012;64013;64014;64015;64016;64017;64018;64019;64020;64021;64022;64023;64024;64025	39048;39049;39050;39051;39052;39053;39054;39055	39051		8	8823600	4901500	10444000	8521200	4679700	4403700	1733700	8487400
QSVLSLMSHNR				Q	S	N	R		0	1	1	0	0	1	0	0	1	0	2	0	1	0	0	3	0	0	0	1	0	0	11	0	1270.65		REV__sp|Q9CAE9|FBK53_ARATH			yes	yes	2	0.04381	46.891								By MS/MS								1	0	0	0	0	0	0	0	0	0	+		10612	22	10958	64026	39056	39056	7	1	0	0	0	0	0	0	0	0
QSVNPNQSGPTASSSTGTGEGQR	CTSSIGGNTESPMGKQSVNPNQSGPTASSS	GPTASSSTGTGEGQRRHESRKPRAEFQEEQ	K	Q	S	Q	R	R	1	1	2	0	0	3	1	4	0	0	0	0	0	0	2	5	3	0	0	1	0	0	23	0	2246.02	tr|Q9LMB2|Q9LMB2_ARATH;tr|F4IE14|F4IE14_ARATH	tr|Q9LMB2|Q9LMB2_ARATH	55	77	yes	no	2;3	9.3855e-105	276.22	By MS/MS	By MS/MS	By MS/MS	By MS/MS	By MS/MS	By MS/MS	By MS/MS	By MS/MS	2	1	1	2	1	1	1	1	108260000	29608000	4111100	18708000	37025000	8689900	6749300	3365200	0			10613	2226	10959	64027;64028;64029;64030;64031;64032;64033;64034;64035;64036	39057;39058;39059;39060;39061;39062;39063;39064;39065;39066;39067	39060		11	2877000	4703900	3172500	3611800	8689900	12493000	12228000	0
QSVNPNQSGPTASSSTGTGEGQRR	CTSSIGGNTESPMGKQSVNPNQSGPTASSS	PTASSSTGTGEGQRRHESRKPRAEFQEEQA	K	Q	S	R	R	H	1	2	2	0	0	3	1	4	0	0	0	0	0	0	2	5	3	0	0	1	0	0	24	1	2402.12	tr|Q9LMB2|Q9LMB2_ARATH;tr|F4IE14|F4IE14_ARATH	tr|Q9LMB2|Q9LMB2_ARATH	55	78	yes	no	3	3.0147e-07	70.917	By matching	By matching	By matching	By matching	By matching	By MS/MS	By MS/MS		1	1	1	1	1	1	1		80680000	15323000	5187000	17466000	29330000	4943100	5194400	3236800	0			10614	2226	10960	64037;64038;64039;64040;64041;64042;64043	39068;39069	39068		2	1488900	5934900	2961900	2861200	4943100	9615000	11761000	0
QTAEDLDEFLDKVR	EMAKEVKHSRTGEVKQTAEDLDEFLDKVRR	KQTAEDLDEFLDKVRRGQIVHNDELLGFAK	K	Q	T	V	R	R	1	1	0	3	0	1	2	0	0	0	2	1	0	1	0	0	1	0	0	1	0	0	14	1	1677.82	tr|Q9M1Z2|Q9M1Z2_ARATH;tr|F4J9G6|F4J9G6_ARATH	tr|Q9M1Z2|Q9M1Z2_ARATH	336	349	yes	no	3	0.00015633	92.935	By MS/MS		By MS/MS	By MS/MS				By matching	1		2	1				1	152320000	96586000	0	2905500	17888000	0	0	0	34940000			10615	2704	10961	64044;64045;64046;64047;64048	39070;39071;39072	39070		3	9385100	0	492720	1745000	0	0	0	5426800
QTDGSFACVAESPTR	ALFRQYPGPWQVMLKQTDGSFACVAESPTR	QTDGSFACVAESPTRFTLGETKEELLQVLG	K	Q	T	T	R	F	2	1	0	1	1	1	1	1	0	0	0	0	0	1	1	2	2	0	0	1	0	0	15	0	1624.72	sp|Q8H0W0|LPA3_ARATH	sp|Q8H0W0|LPA3_ARATH	293	307	yes	yes	2	0.0064126	70.412								By MS/MS								1	0	0	0	0	0	0	0	0	0			10616	889	10962	64049	39073	39073		1	0	0	0	0	0	0	0	0
QTEAVPPIASK	VVNQPNFTKVLGDVKQTEAVPPIASKKAAQ	GDVKQTEAVPPIASKKAAQPAKPKEEPKKK	K	Q	T	S	K	K	2	0	0	0	0	1	1	0	0	1	0	1	0	0	2	1	1	0	0	1	0	0	11	0	1139.62	sp|O04487|EF1G1_ARATH	sp|O04487|EF1G1_ARATH	208	218	yes	yes	2	0.053298	46.64	By MS/MS	By matching			By matching	By matching	By matching		1	1			1	1	1		68115000	56741000	3638200	0	0	3968700	2297400	1470100	0			10617	162	10963	64050;64051;64052;64053;64054	39074	39074		1	5513400	4162800	0	0	3968700	4252500	5341800	0
QTEAVPPIASKK	VVNQPNFTKVLGDVKQTEAVPPIASKKAAQ	DVKQTEAVPPIASKKAAQPAKPKEEPKKKE	K	Q	T	K	K	A	2	0	0	0	0	1	1	0	0	1	0	2	0	0	2	1	1	0	0	1	0	0	12	1	1267.71	sp|O04487|EF1G1_ARATH	sp|O04487|EF1G1_ARATH	208	219	yes	yes	2;3	0.0069813	88.948	By MS/MS			By MS/MS		By matching			2			1		1			60072000	42328000	0	0	16817000	0	927390	0	0			10618	162	10964	64055;64056;64057;64058	39075;39076;39077	39076		3	4112900	0	0	1640500	0	1716600	0	0
QTEAVPPVPTK	MVNQPEFKKVLGDAKQTEAVPPVPTKKAPQ	GDAKQTEAVPPVPTKKAPQPAKPKEEPKKA	K	Q	T	T	K	K	1	0	0	0	0	1	1	0	0	0	0	1	0	0	3	0	2	0	0	2	0	0	11	0	1165.63	sp|Q9FVT2|EF1G2_ARATH	sp|Q9FVT2|EF1G2_ARATH	208	218	yes	yes	2	0.0011643	82.831	By matching	By matching			By MS/MS	By matching	By matching	By MS/MS	1	1			1	1	1	1	160170000	86568000	6803800	0	0	9221700	4996700	3055000	49523000			10619	1463	10965	64059;64060;64061;64062;64063;64064	39078;39079	39079		2	8411700	7784800	0	0	9221700	9248900	11101000	7691800
QTEAVPPVPTKK	MVNQPEFKKVLGDAKQTEAVPPVPTKKAPQ	DAKQTEAVPPVPTKKAPQPAKPKEEPKKAA	K	Q	T	K	K	A	1	0	0	0	0	1	1	0	0	0	0	2	0	0	3	0	2	0	0	2	0	0	12	1	1293.73	sp|Q9FVT2|EF1G2_ARATH	sp|Q9FVT2|EF1G2_ARATH	208	219	yes	yes	2	5.4452e-07	113.44	By MS/MS			By MS/MS					1			1					14109000	0	0	0	14109000	0	0	0	0			10620	1463	10966	64065;64066	39080;39081	39080		2	0	0	0	1376400	0	0	0	0
QTELPFLLAVEDVFSITGR	ELMDAVDDYIPIPQRQTELPFLLAVEDVFS	PFLLAVEDVFSITGRGTVATGRVERGTVKV	R	Q	T	G	R	G	1	1	0	1	0	1	2	1	0	1	3	0	0	2	1	1	2	0	0	2	0	0	19	0	2134.13	sp|P17745|EFTU_ARATH	sp|P17745|EFTU_ARATH	283	301	yes	yes	2;3	9.1288e-141	313.31	By MS/MS	By MS/MS	By MS/MS	By MS/MS	By MS/MS	By MS/MS		By MS/MS	5	1	2	5	1	2		5	1284800000	677080000	750190	265190000	142340000	784380	1597800	0	197020000			10621	379	10967	64067;64068;64069;64070;64071;64072;64073;64074;64075;64076;64077;64078;64079;64080;64081;64082;64083;64084;64085;64086;64087	39082;39083;39084;39085;39086;39087;39088;39089;39090;39091;39092;39093;39094;39095	39088		13	65791000	858370	44971000	13886000	784380	2957600	0	30601000
QTFHSDVVVDLVCYR	VEAVVHACELAAEWRQTFHSDVVVDLVCYR	QTFHSDVVVDLVCYRRFGHNEIDEPSFTQP	R	Q	T	Y	R	R	0	1	0	2	1	1	0	0	1	0	1	0	0	1	0	1	1	0	1	4	0	0	15	0	1836.88	tr|F4IWV2|F4IWV2_ARATH;tr|Q9FLH2|Q9FLH2_ARATH	tr|F4IWV2|F4IWV2_ARATH	483	497	no	no	2;3	1.6255e-38	182.23	By MS/MS	By matching	By matching	By MS/MS	By matching			By MS/MS	2	1	1	1	1			2	214620000	75534000	2023600	11816000	51224000	1504900	0	0	72518000			10622	2241;2614	10968	64088;64089;64090;64091;64092;64093;64094;64095	39096;39097;39098;39099	39097		4	7339500	2315400	2003700	4997000	1504900	0	0	11263000
QTGGLLFSR	GKEFMDVKDQKNHLRQTGGLLFSRAEPKHK	QKNHLRQTGGLLFSRAEPKHKQEIVRLLKE	R	Q	T	S	R	A	0	1	0	0	0	1	0	2	0	0	2	0	0	1	0	1	1	0	0	0	0	0	9	0	977.529	sp|P92939|ECA1_ARATH;sp|Q9XES1|ECA4_ARATH	sp|Q9XES1|ECA4_ARATH	698	706	no	no	2	0.0093066	70.747	By MS/MS	By matching	By matching	By MS/MS	By matching	By matching	By matching	By matching	1	1	1	1	1	1	1	1	231100000	44497000	16614000	54002000	57732000	12607000	6827800	7002300	31819000			10623	601;1987	10969	64096;64097;64098;64099;64100;64101;64102;64103	39100;39101	39100		2	4323800	19010000	9157600	5631900	12607000	12638000	25444000	4942000
QTGKTTIAIDTILNQK	VPIGRGQRELLIGGRQTGKTTIAIDTILNQ	TGKTTIAIDTILNQKQINSRATSESETMYC	R	Q	T	Q	K	Q	1	0	1	1	0	2	0	1	0	3	1	2	0	0	0	0	4	0	0	0	0	0	16	1	1743.97	sp|P92549|ATPAM_ARATH;tr|F4IMB5|F4IMB5_ARATH	sp|P92549|ATPAM_ARATH	174	189	no	no	2;3	3.2961e-113	302.14	By MS/MS	By matching	By MS/MS	By MS/MS	By MS/MS	By matching	By MS/MS	By MS/MS	2	2	2	2	2	2	2	3	1761700000	559710000	92414000	282060000	451510000	139130000	59320000	17910000	159620000			10624	597;2234	10970	64104;64105;64106;64107;64108;64109;64110;64111;64112;64113;64114;64115;64116;64117;64118;64119;64120	39102;39103;39104;39105;39106;39107;39108;39109;39110;39111;39112;39113	39105		11	54386000	105740000	47832000	44046000	139130000	109800000	65077000	24791000
QTGKTTIAIDTILNQKQINSR	VPIGRGQRELLIGGRQTGKTTIAIDTILNQ	IAIDTILNQKQINSRATSESETMYCVYVAI	R	Q	T	S	R	A	1	1	2	1	0	3	0	1	0	4	1	2	0	0	0	1	4	0	0	0	0	0	21	2	2342.29	sp|P92549|ATPAM_ARATH;tr|F4IMB5|F4IMB5_ARATH	sp|P92549|ATPAM_ARATH	174	194	no	no	3	5.5298e-34	156.92		By MS/MS			By MS/MS	By MS/MS	By matching			1			1	1	1		23987000	0	3999800	0	0	15581000	3411900	994540	0			10625	597;2234	10971	64121;64122;64123;64124	39114;39115;39116	39114		3	0	4576500	0	0	15581000	6315500	3613800	0
QTIEANLALR	LEIAEANLRKAEGKRQTIEANLALRRARTR	AEGKRQTIEANLALRRARTRVEALNTI___	R	Q	T	L	R	R	2	1	1	0	0	1	1	0	0	1	2	0	0	0	0	0	1	0	0	0	0	0	10	0	1127.63	sp|P09468|ATPE_ARATH	sp|P09468|ATPE_ARATH	111	120	yes	yes	2	0.0034374	88.948	By MS/MS		By MS/MS	By MS/MS	By MS/MS			By matching	1		1	1	1			1	334000000	149000000	0	77511000	70513000	10894000	0	0	26077000			10626	353	10972	64125;64126;64127;64128;64129	39117;39118;39119;39120	39118		4	14478000	0	13144000	6878700	10894000	0	0	4050300
QTIEANLALRR	LEIAEANLRKAEGKRQTIEANLALRRARTR	EGKRQTIEANLALRRARTRVEALNTI____	R	Q	T	R	R	A	2	2	1	0	0	1	1	0	0	1	2	0	0	0	0	0	1	0	0	0	0	0	11	1	1283.73	sp|P09468|ATPE_ARATH	sp|P09468|ATPE_ARATH	111	121	yes	yes	2;3	8.6363e-65	211.56	By MS/MS	By MS/MS	By MS/MS	By MS/MS	By MS/MS	By MS/MS	By MS/MS	By MS/MS	2	2	1	1	2	2	1	2	1029400000	341870000	35010000	202390000	233080000	51578000	31589000	3801700	130040000			10627	353	10973	64130;64131;64132;64133;64134;64135;64136;64137;64138;64139;64140;64141;64142	39121;39122;39123;39124;39125;39126;39127;39128;39129;39130	39124		10	33219000	40059000	34321000	22738000	51578000	58471000	13814000	20197000
QTIPHYYLTVDTCVDK	TQIRKVTASRLAFSKQTIPHYYLTVDTCVD	TIPHYYLTVDTCVDKMMGLRSQLNSFQEAS	K	Q	T	D	K	M	0	0	0	2	1	1	0	0	1	1	1	1	0	0	1	0	3	0	2	2	0	0	16	0	1951.93	sp|Q5M729|ODP23_ARATH;sp|Q8RWN9|ODP22_ARATH	sp|Q8RWN9|ODP22_ARATH	330	345	no	no	3	0.0020045	48.314				By MS/MS				By MS/MS				1				1	100770000	0	0	0	49115000	0	0	0	51660000			10628	1000;798	10974	64143;64144	39131;39132	39132		2	0	0	0	4791300	0	0	0	8023700
QTLLGLVAPPELVEELK	KTLDEGDQGALKEIRQTLLGLVAPPELVEE	LLGLVAPPELVEELKSTMKSSDMPWPGDEG	R	Q	T	L	K	S	1	0	0	0	0	1	3	1	0	0	5	1	0	0	2	0	1	0	0	2	0	0	17	0	1848.06	sp|Q9SAC6|GWD1_ARATH	sp|Q9SAC6|GWD1_ARATH	1160	1176	yes	yes	2	0.0052455	82.202	By MS/MS	By matching	By MS/MS					By MS/MS	1	1	1					1	20442000	11273000	278930	0	0	0	0	0	8890600			10629	1772	10975	64145;64146;64147;64148	39133;39134;39135	39133		3	1095300	319140	0	0	0	0	0	1380900
QTLLGLVAPPELVEELKSTMK	KTLDEGDQGALKEIRQTLLGLVAPPELVEE	VAPPELVEELKSTMKSSDMPWPGDEGEQRW	R	Q	T	M	K	S	1	0	0	0	0	1	3	1	0	0	5	2	1	0	2	1	2	0	0	2	0	0	21	1	2295.28	sp|Q9SAC6|GWD1_ARATH	sp|Q9SAC6|GWD1_ARATH	1160	1180	yes	yes	3	1.7879e-05	79.467	By MS/MS		By MS/MS	By MS/MS	By MS/MS				1		1	1	2				72035000	25075000	0	14265000	28781000	3913000	0	0	0			10630	1772	10976	64149;64150;64151;64152;64153	39136;39137;39138;39139	39139	1792	4	2436500	0	2419100	2807700	3913000	0	0	0
QTMLFSATFPSQIQR	RKIVEQMDMPPRGVRQTMLFSATFPSQIQR	QTMLFSATFPSQIQRLAADFMSNYIFLAVG	R	Q	T	Q	R	L	1	1	0	0	0	3	0	0	0	1	1	0	1	2	1	2	2	0	0	0	0	0	15	0	1753.88	sp|Q8LA13|RH11_ARATH	sp|Q8LA13|RH11_ARATH	340	354	yes	yes	2	2.6779e-06	109.24	By matching							By MS/MS	1							1	31761000	24501000	0	0	0	0	0	0	7260300			10631	940	10977	64154;64155	39140	39140	1018	1	2380700	0	0	0	0	0	0	1127700
QTPDWYKEK	RLPGFHTCVGGGGERQTPDWYKEKGIEVIY	GGGGERQTPDWYKEKGIEVIYEDPVAGADF	R	Q	T	E	K	G	0	0	0	1	0	1	1	0	0	0	0	2	0	0	1	0	1	1	1	0	0	0	9	1	1193.57	sp|P92947|MDAR_ARATH;tr|F4I576|F4I576_ARATH;tr|F4I577|F4I577_ARATH	sp|P92947|MDAR_ARATH	134	142	yes	no	2;3	0.019536	68.371	By matching	By matching	By matching	By MS/MS		By matching	By matching	By matching	2	1	2	2		1	1	1	180090000	53614000	2800900	29604000	62538000	0	3556400	3341300	24633000			10632	603	10978	64156;64157;64158;64159;64160;64161;64162;64163;64164;64165	39141;39142	39142		2	5209500	3204800	5020300	6100800	0	6582900	12141000	3826000
QTPFSTAAQDAGFR	KIAALARQRAQDKNRQTPFSTAAQDAGFRY	RQTPFSTAAQDAGFRYYGGKLDDITVVVSY	R	Q	T	F	R	Y	3	1	0	1	0	2	0	1	0	0	0	0	0	2	1	1	2	0	0	0	0	0	14	0	1495.71	sp|Q9SUK9|P2C55_ARATH	sp|Q9SUK9|P2C55_ARATH	429	442	yes	yes	2	6.7198e-06	117.25	By MS/MS		By MS/MS					By MS/MS	1		1					1	50614000	20024000	0	15481000	0	0	0	0	15110000			10633	1926	10979	64166;64167;64168	39143;39144;39145	39145		2	1945700	0	2625300	0	0	0	0	2346800
QTQALVGGPLVQAR	MPQAGIDPQAMASLKQTQALVGGPLVQARN	KQTQALVGGPLVQARNFAAITGVNAGIACV	K	Q	T	A	R	N	2	1	0	0	0	3	0	2	0	0	2	0	0	0	1	0	1	0	0	2	0	0	14	0	1436.81	tr|Q9FLT9|Q9FLT9_ARATH	tr|Q9FLT9|Q9FLT9_ARATH	94	107	yes	yes	2	1.132e-48	192.12	By MS/MS	By MS/MS	By MS/MS	By MS/MS		By MS/MS	By matching	By MS/MS	1	1	1	1		1	1	1	355920000	96408000	4508000	100690000	105510000	0	3559800	1752200	43491000			10634	2616	10980	64169;64170;64171;64172;64173;64174;64175	39146;39147;39148;39149;39150;39151	39146		5	9367800	5158000	17075000	10293000	0	6589200	6366900	6755000
QTQPVIDYYAK	DNADVLRSRLDAFHKQTQPVIDYYAKKENL	AFHKQTQPVIDYYAKKENLVNIPAEKAPEE	K	Q	T	A	K	K	1	0	0	1	0	2	0	0	0	1	0	1	0	0	1	0	1	0	2	1	0	0	11	0	1324.67	sp|Q9FK35|KAD3_ARATH	sp|Q9FK35|KAD3_ARATH	212	222	yes	yes	2	0.012135	63.734	By MS/MS	By matching	By MS/MS	By MS/MS	By matching		By matching	By MS/MS	1	1	1	1	1		1	1	238530000	30755000	3289100	36106000	101370000	4755400	0	1173500	61083000			10635	1394	10981	64176;64177;64178;64179;64180;64181;64182	39152;39153;39154;39155	39153		4	2988400	3763300	6122900	9888900	4755400	0	4264000	9487300
QTSLSSGSLIK	GRQRELGFTFSFPVKQTSLSSGSLIKWTKG	FPVKQTSLSSGSLIKWTKGFSIEEAVGQDV	K	Q	T	I	K	W	0	0	0	0	0	1	0	1	0	1	2	1	0	0	0	4	1	0	0	0	0	0	11	0	1119.61	sp|Q42525|HXK1_ARATH	sp|Q42525|HXK1_ARATH	182	192	yes	yes	2	0.013826	62.005	By MS/MS			By matching				By MS/MS	1			1				1	491100000	211480000	0	0	103040000	0	0	0	176580000			10636	754	10982	64183;64184;64185	39156;39157	39157		2	20549000	0	0	10052000	0	0	0	27426000
QTTEVSGPSAPTSSETDRR	AAGAPAAPYVPKWKRQTTEVSGPSAPTSSE	VSGPSAPTSSETDRRSNRGPPPGDDHWGSN	R	Q	T	R	R	S	1	2	0	1	0	1	2	1	0	0	0	0	0	0	2	4	4	0	0	1	0	0	19	1	2004.93	sp|Q9LD55|EIF3A_ARATH	sp|Q9LD55|EIF3A_ARATH	903	921	yes	yes	3	2.8239e-05	87.16	By MS/MS	By MS/MS	By matching	By MS/MS	By MS/MS	By matching	By MS/MS		1	1	1	1	1	1	1		97904000	23360000	13660000	15369000	22464000	12142000	3156500	7751600	0			10637	1497	10983	64186;64187;64188;64189;64190;64191;64192	39158;39159;39160;39161;39162	39159		5	2269900	15629000	2606300	2191500	12142000	5842800	28166000	0
QTTGIVGLDVVPNAR	MFLRAIGRPLLAKVKQTTGIVGLDVVPNAR	QTTGIVGLDVVPNARAVLIDLYSKTLKEIQ	K	Q	T	A	R	A	1	1	1	1	0	1	0	2	0	1	1	0	0	0	1	0	2	0	0	3	0	0	15	0	1538.84	sp|Q9FLX7|NDUA5_ARATH;tr|A0A1P8BD41|A0A1P8BD41_ARATH	sp|Q9FLX7|NDUA5_ARATH	16	30	yes	no	2;3	2.831e-07	142.08	By MS/MS	By MS/MS	By matching	By MS/MS	By MS/MS	By MS/MS	By MS/MS	By MS/MS	4	3	2	5	4	4	2	5	2665500000	706320000	85656000	45056000	967850000	130790000	165940000	36425000	527430000			10638	1410	10984	64193;64194;64195;64196;64197;64198;64199;64200;64201;64202;64203;64204;64205;64206;64207;64208;64209;64210;64211;64212;64213;64214;64215;64216;64217;64218;64219;64220;64221	39163;39164;39165;39166;39167;39168;39169;39170;39171;39172;39173;39174;39175;39176;39177	39174		13	68632000	98007000	7640600	94416000	130790000	307150000	132360000	81920000
QTVATLGENIKVR	PYIKDDSVLVKDLVKQTVATLGENIKVRRF	VKQTVATLGENIKVRRFVKFTLGEDN____	K	Q	T	V	R	R	1	1	1	0	0	1	1	1	0	1	1	1	0	0	0	0	2	0	0	2	0	0	13	1	1427.81	tr|Q9SZD6|Q9SZD6_ARATH;tr|F4JMU5|F4JMU5_ARATH	tr|Q9SZD6|Q9SZD6_ARATH	930	942	yes	no	2;3	0.00012077	102.62		By MS/MS		By matching	By MS/MS	By MS/MS	By matching			2		1	2	1	1		77545000	0	24591000	0	27751000	17759000	4106000	3337300	0			10639	2772	10985	64222;64223;64224;64225;64226;64227;64228	39178;39179;39180;39181	39178		4	0	28137000	0	2707200	17759000	7600200	12126000	0
QTVAVGVIK	SEYPPLGRFAVRDMRQTVAVGVIKSVDKKD	AVRDMRQTVAVGVIKSVDKKDPTGAKVTKA	R	Q	T	I	K	S	1	0	0	0	0	1	0	1	0	1	0	1	0	0	0	0	1	0	0	3	0	0	9	0	913.56	sp|Q8W4H7|EF1A2_ARATH;sp|Q8GTY0|EF1A4_ARATH;sp|Q0WL56|EF1A3_ARATH;sp|P0DH99|EF1A1_ARATH;tr|F4HUA0|F4HUA0_ARATH	sp|Q8W4H7|EF1A2_ARATH	419	427	yes	no	1;2	4.6474e-13	141.2	By matching	By MS/MS	By MS/MS	By MS/MS	By MS/MS	By MS/MS	By MS/MS	By MS/MS	2	2	2	2	2	1	2	2	3112800000	1024200000	124250000	482600000	787520000	140800000	67283000	46147000	440000000			10640	362	10986	64229;64230;64231;64232;64233;64234;64235;64236;64237;64238;64239;64240;64241;64242;64243	39182;39183;39184;39185;39186;39187;39188;39189;39190	39188		5	99520000	142160000	81839000	76824000	140800000	124540000	167680000	68339000
QVAAQEAERAK	TLTFGKEFTAAIEAKQVAAQEAERAKFIVE	IEAKQVAAQEAERAKFIVEKAEQDRRSAVI	K	Q	V	A	K	F	4	1	0	0	0	2	2	0	0	0	0	1	0	0	0	0	0	0	0	1	0	0	11	1	1199.63	sp|O49460|PHB1_ARATH;sp|Q9FFH5|PHB7_ARATH;sp|Q9SIL6|PHB6_ARATH;sp|Q9ZNT7|PHB2_ARATH	sp|Q9ZNT7|PHB2_ARATH	196	206	no	no	2;3	1.4689e-23	166.07		By MS/MS	By MS/MS		By MS/MS	By MS/MS	By MS/MS			4	1		3	2	3		124870000	0	29817000	9157300	0	46568000	27301000	12022000	0			10641	2013;256;1829;1340	10987	64244;64245;64246;64247;64248;64249;64250;64251;64252;64253;64254;64255;64256	39191;39192;39193;39194;39195;39196;39197;39198;39199	39191		8	0	34117000	1552900	0	46568000	50534000	43684000	0
QVAGEILSFFTR	VRKTFVVNDVKKEPKQVAGEILSFFTRKNF	EPKQVAGEILSFFTRKNFNITDRGETITFE	K	Q	V	T	R	K	1	1	0	0	0	1	1	1	0	1	1	0	0	2	0	1	1	0	0	1	0	0	12	0	1366.72	sp|Q9LSE4|CCB1_ARATH	sp|Q9LSE4|CCB1_ARATH	129	140	yes	yes	2;3	8.1656e-34	172.27	By MS/MS		By MS/MS	By MS/MS					2		1	1					41203000	6790400	0	13681000	20731000	0	0	0	0			10642	1599	10988	64257;64258;64259;64260	39200;39201;39202	39202		3	659810	0	2320100	2022400	0	0	0	0
QVAGEILSFFTRK	VRKTFVVNDVKKEPKQVAGEILSFFTRKNF	PKQVAGEILSFFTRKNFNITDRGETITFEG	K	Q	V	R	K	N	1	1	0	0	0	1	1	1	0	1	1	1	0	2	0	1	1	0	0	1	0	0	13	1	1494.82	sp|Q9LSE4|CCB1_ARATH	sp|Q9LSE4|CCB1_ARATH	129	141	yes	yes	3	0.0072077	47.915	By MS/MS			By MS/MS					1			1					17340000	9567500	0	0	7772300	0	0	0	0			10643	1599	10989	64261;64262	39203;39204	39203		2	929650	0	0	758210	0	0	0	0
QVANATNDVAGDGTTCATVLTR	EFKDKIKNVGASLVKQVANATNDVAGDGTT	DVAGDGTTCATVLTRAIFAEGCKSVAAGMN	K	Q	V	T	R	A	4	1	2	2	1	1	0	2	0	0	1	0	0	0	0	0	5	0	0	3	0	0	22	0	2234.06	tr|F4IVR2|F4IVR2_ARATH;sp|Q8L7B5|CH60B_ARATH;sp|P29197|CH60A_ARATH	sp|P29197|CH60A_ARATH	106	127	no	no	2;3	0	364.82	By MS/MS	By MS/MS	By MS/MS	By MS/MS	By MS/MS	By MS/MS	By MS/MS	By MS/MS	6	5	5	7	6	5	5	6	4324600000	790070000	124020000	782680000	1644500000	206820000	76617000	48155000	651670000			10644	406;922	10990	64263;64264;64265;64266;64267;64268;64269;64270;64271;64272;64273;64274;64275;64276;64277;64278;64279;64280;64281;64282;64283;64284;64285;64286;64287;64288;64289;64290;64291;64292;64293;64294;64295;64296;64297;64298;64299;64300;64301;64302;64303;64304;64305;64306;64307	39205;39206;39207;39208;39209;39210;39211;39212;39213;39214;39215;39216;39217;39218;39219;39220;39221;39222;39223;39224;39225;39226;39227;39228;39229;39230;39231;39232;39233;39234;39235;39236;39237;39238;39239;39240;39241	39210		33	76770000	141900000	132730000	160430000	206820000	141820000	174980000	101220000
QVCGSLKLELAQYR	SVSRVGSAAQLKAMKQVCGSLKLELAQYRE	KQVCGSLKLELAQYREVAAFAQFGSDLDAA	K	Q	V	Y	R	E	1	1	0	0	1	2	1	1	0	0	3	1	0	0	0	1	0	0	1	1	0	0	14	1	1663.87	sp|P92549|ATPAM_ARATH	sp|P92549|ATPAM_ARATH	388	401	yes	yes	2;3	2.2517e-05	149.94	By MS/MS		By MS/MS	By MS/MS	By MS/MS			By MS/MS	3		2	2	1			3	1495400000	822170000	0	150550000	291090000	7436800	0	0	224200000			10645	597	10991	64308;64309;64310;64311;64312;64313;64314;64315;64316;64317;64318	39242;39243;39244;39245;39246;39247;39248;39249;39250;39251;39252;39253;39254	39253		13	79889000	0	25530000	28396000	7436800	0	0	34823000
QVCYVQFPQR	LREAMCFLMDPNLGKQVCYVQFPQRFDGID	PNLGKQVCYVQFPQRFDGIDKNDRYANRNT	K	Q	V	Q	R	F	0	1	0	0	1	3	0	0	0	0	0	0	0	1	1	0	0	0	1	2	0	0	10	0	1323.64	sp|Q941L0|CESA3_ARATH	sp|Q941L0|CESA3_ARATH	571	580	yes	yes	2	2.0517e-06	124.08	By MS/MS			By MS/MS				By MS/MS	1			1				1	26397000	14723000	0	0	0	0	0	0	11673000			10646	1153	10992	64319;64320;64321	39255;39256;39257;39258;39259	39255		5	1430600	0	0	0	0	0	0	1813100
QVDEFLNTK	GKKLLFAEDRKQTLKQVDEFLNTKVAPKEL	RKQTLKQVDEFLNTKVAPKELVDELKEIGK	K	Q	V	T	K	V	0	0	1	1	0	1	1	0	0	0	1	1	0	1	0	0	1	0	0	1	0	0	9	0	1092.55	sp|Q9M158|STR4_ARATH;tr|A0A1P8B8J7|A0A1P8B8J7_ARATH	sp|Q9M158|STR4_ARATH	329	337	yes	no	2	7.4783e-05	121.53	By MS/MS	By matching	By matching	By matching	By matching	By matching		By matching	1	1	1	1	1	1		1	183030000	99363000	8366900	13244000	21401000	5133600	2890700	0	32633000			10647	1684	10993	64322;64323;64324;64325;64326;64327;64328	39260	39260		1	9654900	9573300	2245900	2087700	5133600	5350700	0	5068500
QVDSKVPALDYVDIPHTQIR	FLASGSKETTAKPSKQVDSKVPALDYVDIP	VPALDYVDIPHTQIRKVTASRLAFSKQTIP	K	Q	V	I	R	K	1	1	0	3	0	2	0	0	1	2	1	1	0	0	2	1	1	0	1	3	0	0	20	1	2293.21	sp|Q8RWN9|ODP22_ARATH	sp|Q8RWN9|ODP22_ARATH	299	318	yes	yes	3	4.6935e-08	97.621	By MS/MS	By MS/MS	By MS/MS	By matching	By matching		By matching	By MS/MS	1	1	1	1	1		1	1	80662000	16834000	2951000	15674000	23230000	2968100	0	516010	18490000			10648	1000	10994	64329;64330;64331;64332;64333;64334;64335	39261;39262;39263;39264;39265	39264		5	1635700	3376500	2658000	2266100	2968100	0	1875000	2871800
QVDSPDVQYFVTMVTQGIER				Q	V	E	R		0	1	0	2	0	3	1	1	0	1	0	0	1	1	1	1	2	0	1	4	0	0	20	0	2311.12		REV__sp|F4JWM0|DSC2_ARATH			yes	yes	3	0.0020171	46.663			By MS/MS					By matching			2					1	132800000	0	0	100770000	0	0	0	0	32033000	+		10649	13	10995	64336;64337;64338	39266	39266	3	1	0	0	17089000	0	0	0	0	4975300
QVDTDTKVPSKV	TDELQVAIDKFEGQKQVDTDTKVPSKV___	GQKQVDTDTKVPSKV_______________	K	Q	V	K	V	-	0	0	0	2	0	1	0	0	0	0	0	2	0	0	1	1	2	0	0	3	0	0	12	2	1315.7	tr|O22825|O22825_ARATH;tr|A0A1P8AZ61|A0A1P8AZ61_ARATH	tr|O22825|O22825_ARATH	56	67	yes	no	2	0.0012254	106.16	By MS/MS	By MS/MS	By matching	By MS/MS	By MS/MS	By matching	By matching	By matching	1	1	1	1	1	1	1	1	294210000	67999000	18913000	35989000	106990000	17432000	14691000	5973100	26222000			10650	2329	10996	64339;64340;64341;64342;64343;64344;64345;64346	39267;39268;39269;39270	39268		4	6607400	21641000	6103000	10437000	17432000	27193000	21704000	4072800
QVEIAFKPAR	DDVEKILDWENTSTKQVEIAFKPARVILQD	NTSTKQVEIAFKPARVILQDFTGVPVLVDL	K	Q	V	A	R	V	2	1	0	0	0	1	1	0	0	1	0	1	0	1	1	0	0	0	0	1	0	0	10	1	1157.66	sp|Q94A28|ACO2M_ARATH	sp|Q94A28|ACO2M_ARATH	174	183	yes	yes	2;3	2.0318e-06	153.78	By MS/MS	By MS/MS	By MS/MS	By MS/MS	By MS/MS	By MS/MS	By MS/MS	By MS/MS	2	2	2	2	2	2	2	2	1936100000	577780000	40452000	284650000	558240000	25070000	18206000	5011500	426660000			10651	1170	10997	64347;64348;64349;64350;64351;64352;64353;64354;64355;64356;64357;64358;64359;64360;64361;64362	39271;39272;39273;39274;39275;39276;39277;39278;39279;39280;39281	39276		9	56142000	46285000	48272000	54457000	25070000	33699000	18210000	66268000
QVEIPFKPAR	EDVEKIIDWEKTSPKQVEIPFKPARVLLQD	KTSPKQVEIPFKPARVLLQDFTGVPAVVDL	K	Q	V	A	R	V	1	1	0	0	0	1	1	0	0	1	0	1	0	1	2	0	0	0	0	1	0	0	10	1	1183.67	sp|Q9SIB9|ACO3M_ARATH;sp|Q42560|ACO1_ARATH	sp|Q9SIB9|ACO3M_ARATH	169	178	yes	no	2;3	2.7483e-18	167.24	By MS/MS	By MS/MS	By MS/MS	By MS/MS	By MS/MS	By MS/MS	By MS/MS	By MS/MS	2	2	2	3	2	2	2	2	6980000000	1274100000	408490000	1109600000	2657100000	345240000	187380000	139310000	858750000			10652	1824	10998	64363;64364;64365;64366;64367;64368;64369;64370;64371;64372;64373;64374;64375;64376;64377;64378;64379	39282;39283;39284;39285;39286;39287;39288;39289;39290;39291;39292;39293;39294;39295;39296	39283		15	123800000	467400000	188160000	259210000	345240000	346840000	506190000	133380000
QVETDGLIVTK	AQQLLQTVATRKKNRQVETDGLIVTKALYG	KKNRQVETDGLIVTKALYGDPKAIERRNEG	R	Q	V	T	K	A	0	0	0	1	0	1	1	1	0	1	1	1	0	0	0	0	2	0	0	2	0	0	11	0	1201.66	sp|Q39079|DNJ13_ARATH	sp|Q39079|DNJ13_ARATH	435	445	yes	yes	2	0.0044379	73.887	By MS/MS	By MS/MS	By matching	By MS/MS	By MS/MS	By MS/MS	By MS/MS	By matching	1	1	1	1	1	1	2	1	394440000	95195000	16047000	68789000	124590000	24826000	10729000	10380000	43882000			10653	712	10999	64380;64381;64382;64383;64384;64385;64386;64387;64388	39297;39298;39299;39300;39301;39302	39302		6	9250000	18361000	11665000	12154000	24826000	19860000	37718000	6815600
QVFTAADVVIDWDEQFVGTEVDPR	FPGDGIGPEIAESVKQVFTAADVVIDWDEQ	IDWDEQFVGTEVDPRTNSFLTWDNLQSVLK	K	Q	V	P	R	T	2	1	0	4	0	2	2	1	0	1	0	0	0	2	1	0	2	1	0	5	0	0	24	0	2735.31	sp|Q8LG77|IDH6_ARATH	sp|Q8LG77|IDH6_ARATH	64	87	yes	yes	3	0.0018191	46.065	By MS/MS		By MS/MS					By MS/MS	1		1					2	38768000	0	0	12906000	0	0	0	0	25862000			10654	982	11000	64389;64390;64391;64392	39303;39304;39305	39304		3	0	0	2188600	0	0	0	0	4016800
QVGLPQPQAEK	QLTKARVEQLDELQKQVGLPQPQAEKVIKN	ELQKQVGLPQPQAEKVIKNITTTKMANAIE	K	Q	V	E	K	V	1	0	0	0	0	3	1	1	0	0	1	1	0	0	2	0	0	0	0	1	0	0	11	0	1193.64	sp|Q8LPR9|TI110_ARATH	sp|Q8LPR9|TI110_ARATH	807	817	yes	yes	2	0.00076075	95.311	By matching	By matching	By matching	By MS/MS	By MS/MS	By MS/MS	By matching	By MS/MS	1	1	1	1	1	1	1	1	514030000	143170000	25577000	93048000	153010000	12098000	5279000	6865600	74991000			10655	990	11001	64393;64394;64395;64396;64397;64398;64399;64400	39306;39307;39308;39309	39308		4	13911000	29265000	15779000	14927000	12098000	9771500	24947000	11647000
QVGVPDMVVFLNKEDQVDDAELLELVELEVR	DGPMPQTKEHILLAKQVGVPDMVVFLNKED	VDDAELLELVELEVRELLSSYEFNGDDIPI	K	Q	V	V	R	E	1	1	1	4	0	2	5	1	0	0	5	1	1	1	1	0	0	0	0	7	0	0	31	1	3539.81	sp|P17745|EFTU_ARATH	sp|P17745|EFTU_ARATH	192	222	yes	yes	3	3.155e-27	112.35	By MS/MS		By MS/MS	By MS/MS		By MS/MS		By matching	4		3	2		1		2	156380000	72641000	0	47480000	20696000	0	1254900	0	14310000			10656	379	11002;11003	64401;64402;64403;64404;64405;64406;64407;64408;64409;64410;64411;64412	39310;39311;39312;39313;39314;39315;39316	39314	402	5	7058400	0	8051600	2018900	0	2322800	0	2222600
QVGYTPDYLFLLQTILR	FAERREFDKILIYSKQVGYTPDYLFLLQTI	GYTPDYLFLLQTILRTDPQGAVNFALMMSQ	K	Q	V	L	R	T	0	1	0	1	0	2	0	1	0	1	4	0	0	1	1	0	2	0	2	1	0	0	17	0	2039.11	sp|Q0WLB5|CLAH2_ARATH	sp|Q0WLB5|CLAH2_ARATH	520	536	yes	yes	3	4.5341e-42	134.14	By MS/MS			By matching				By matching	1			1				1	13312000	6317700	0	0	5043200	0	0	0	1951300			10657	651	11004	64413;64414;64415	39317	39317		1	613880	0	0	491970	0	0	0	303080
QVLQGPSATVNSPR	LSRASDLSPEVSSARQVLQGPSATVNSPRE	RQVLQGPSATVNSPRENALSEEQLENLSLS	R	Q	V	P	R	E	1	1	1	0	0	2	0	1	0	0	1	0	0	0	2	2	1	0	0	2	0	0	14	0	1452.77	tr|A8MR97|A8MR97_ARATH;sp|Q76E23|IF4G_ARATH	tr|A8MR97|A8MR97_ARATH	1514	1527	yes	no	2	0.00015513	108.35		By MS/MS					By MS/MS			1					1		7967900	0	5424200	0	0	0	0	2543800	0			10658	831	11005	64416;64417	39318;39319	39318		2	0	6206300	0	0	0	0	9243100	0
QVLTLTDEAASR	ILAAAAARVGPALRKQVLTLTDEAASRVHH	LRKQVLTLTDEAASRVHHLLQQRQKPFLRL	K	Q	V	S	R	V	2	1	0	1	0	1	1	0	0	0	2	0	0	0	0	1	2	0	0	1	0	0	12	0	1302.68	sp|Q8LBM4|ISAM1_ARATH;tr|F4ILA9|F4ILA9_ARATH;tr|A8MR92|A8MR92_ARATH	sp|Q8LBM4|ISAM1_ARATH	21	32	yes	no	2	2.0497e-17	155.15	By matching		By matching	By MS/MS				By matching	1		1	1				1	68519000	16716000	0	14276000	20201000	0	0	0	17325000			10659	953	11006	64418;64419;64420;64421	39320	39320		1	1624300	0	2420900	1970700	0	0	0	2690900
QVMNGVCTALYTDEELRLR	EKQKRTLSVNGILKRQVMNGVCTALYTDEE	GVCTALYTDEELRLRYAYKDDALSFIPSIS	R	Q	V	L	R	Y	1	2	1	1	1	1	2	1	0	0	3	0	1	0	0	0	2	0	1	2	0	0	19	1	2267.1	sp|O80565|OEP37_ARATH	sp|O80565|OEP37_ARATH	206	224	yes	yes	3	0.0005728	58.073		By matching	By MS/MS		By MS/MS					1	1		1				26110000	0	1510300	20105000	0	4494200	0	0	0			10660	296	11007	64422;64423;64424	39321;39322	39322	242	2	0	1728100	3409500	0	4494200	0	0	0
QVNLEDIDSYAK	VEKTVKAVRNQFTLKQVNLEDIDSYAKGGY	TLKQVNLEDIDSYAKGGYLKTTRLLTMEEL	K	Q	V	A	K	G	1	0	1	2	0	1	1	0	0	1	1	1	0	0	0	1	0	0	1	1	0	0	12	0	1393.67	tr|A0A1I9LRG5|A0A1I9LRG5_ARATH;tr|Q9MBG4|Q9MBG4_ARATH	tr|A0A1I9LRG5|A0A1I9LRG5_ARATH	154	165	yes	no	2	0.0019572	81.017	By matching		By MS/MS	By MS/MS				By MS/MS	1		2	1				1	61222000	19169000	0	9640700	21661000	0	0	0	10752000			10661	2094	11008	64425;64426;64427;64428;64429	39323;39324;39325	39325		3	1862600	0	1634900	2113100	0	0	0	1670000
QVPDYVVGQSEAEASKEGR	KSKNPRCVGIPRTLRQVPDYVVGQSEAEAS	YVVGQSEAEASKEGRTLADFYYGCLGYSVY	R	Q	V	G	R	T	2	1	0	1	0	2	3	2	0	0	0	1	0	0	1	2	0	0	1	3	0	0	19	1	2047.98	tr|Q9SD36|Q9SD36_ARATH;tr|F4J389|F4J389_ARATH	tr|Q9SD36|Q9SD36_ARATH	60	78	yes	no	3	8.4033e-09	107.63	By MS/MS	By matching	By MS/MS	By MS/MS	By MS/MS	By matching		By MS/MS	1	1	1	2	1	1		1	219900000	47370000	2924000	41778000	90314000	4276700	3495100	0	29747000			10662	2721	11009	64430;64431;64432;64433;64434;64435;64436;64437	39326;39327;39328;39329;39330;39331	39330		6	4602900	3345600	7084700	8810300	4276700	6469500	0	4620200
QVPGTWHFR	LKATGIVVVPGSGFRQVPGTWHFRCTILPQ	PGSGFRQVPGTWHFRCTILPQEDKIPAIVD	R	Q	V	F	R	C	0	1	0	0	0	1	0	1	1	0	0	0	0	1	1	0	1	1	0	1	0	0	9	0	1126.57	sp|F4I7I0|ALAT1_ARATH	sp|F4I7I0|ALAT1_ARATH	505	513	yes	yes	2;3	0.00014944	99.802	By matching		By MS/MS	By MS/MS				By MS/MS	1		1	2				1	107790000	16681000	0	17122000	40538000	0	0	0	33448000			10663	93	11010	64438;64439;64440;64441;64442	39332;39333;39334;39335	39333		4	1620900	0	2903600	3954600	0	0	0	5195000
QVPNPTCGAR	STSFKNVSCSAPQCKQVPNPTCGARACSFN	APQCKQVPNPTCGARACSFNLTYGSSSIAA	K	Q	V	A	R	A	1	1	1	0	1	1	0	1	0	0	0	0	0	0	2	0	1	0	0	1	0	0	10	0	1098.52	tr|F4K5B9|F4K5B9_ARATH	tr|F4K5B9|F4K5B9_ARATH	175	184	yes	yes	2	0.063633	47.96		By matching		By matching	By matching	By matching	By matching	By MS/MS		1		1	1	1	1	1	56841000	0	3433100	0	19789000	8667300	5261700	4476200	15214000			10664	2313	11011	64443;64444;64445;64446;64447;64448	39336	39336		1	0	3928100	0	1930500	8667300	9739600	16265000	2362900
QVQCISFIAYKPPSFTDA	YPGAFIRIIGFDNTRQVQCISFIAYKPPSF	CISFIAYKPPSFTDA_______________	R	Q	V	D	A	-	2	0	0	1	1	2	0	0	0	2	0	1	0	2	2	2	1	0	1	1	0	0	18	1	2071.01	sp|P10796|RBS1B_ARATH	sp|P10796|RBS1B_ARATH	164	181	yes	yes	3	0.0016777	31.381				By MS/MS				By matching				2				1	37674000	0	0	0	27469000	0	0	0	10205000			10665	368	11012	64449;64450;64451	39337;39338	39338		2	0	0	0	2679700	0	0	0	1585100
QVQCISFIAYKPPSFTEA	YPGAFIRIIGFDNTRQVQCISFIAYKPPSF	CISFIAYKPPSFTEA_______________	R	Q	V	E	A	-	2	0	0	0	1	2	1	0	0	2	0	1	0	2	2	2	1	0	1	1	0	0	18	1	2085.02	tr|F4KA76|F4KA76_ARATH;sp|P10798|RBS3B_ARATH;sp|P10797|RBS2B_ARATH;tr|B3H5S2|B3H5S2_ARATH	tr|F4KA76|F4KA76_ARATH	157	174	yes	no	2;3	1.1924e-14	161.1	By matching	By matching	By MS/MS	By MS/MS	By matching	By matching		By MS/MS	3	1	3	3	2	2		3	410770000	60720000	892060	67647000	161970000	3593400	1964700	0	113990000			10666	369	11013	64452;64453;64454;64455;64456;64457;64458;64459;64460;64461;64462;64463;64464;64465;64466;64467;64468	39339;39340;39341;39342;39343;39344;39345;39346	39344		8	5900100	1020700	11472000	15801000	3593400	3636700	0	17704000
QVQCISFIAYKPPSFTG	YPNAFIRIIGFDNTRQVQCISFIAYKPPSF	QCISFIAYKPPSFTG_______________	R	Q	V	T	G	-	1	0	0	0	1	2	0	1	0	2	0	1	0	2	2	2	1	0	1	1	0	0	17	1	1941.97	sp|P10795|RBS1A_ARATH	sp|P10795|RBS1A_ARATH	164	180	yes	yes	2;3	1.2331e-08	90.697	By MS/MS	By MS/MS	By MS/MS	By MS/MS	By MS/MS	By matching	By matching	By MS/MS	2	2	2	3	2	2	1	3	402950000	54073000	1897900	68173000	153940000	3494300	2875300	660610	117840000			10667	367	11014	64469;64470;64471;64472;64473;64474;64475;64476;64477;64478;64479;64480;64481;64482;64483;64484;64485	39347;39348;39349;39350;39351;39352;39353;39354;39355;39356	39356		8	5254200	2171600	11561000	15017000	3494300	5322300	2400400	18303000
QVRDPIER	PGSTYRTRDEISGVRQVRDPIERVRKLLLT	DEISGVRQVRDPIERVRKLLLTHDIATEKE	R	Q	V	E	R	V	0	2	0	1	0	1	1	0	0	1	0	0	0	0	1	0	0	0	0	1	0	0	8	1	1011.55	sp|Q8H1Y0|ODPA2_ARATH	sp|Q8H1Y0|ODPA2_ARATH	315	322	yes	yes	2	3.0293e-36	205.13	By MS/MS	By MS/MS	By MS/MS	By MS/MS	By MS/MS	By MS/MS	By MS/MS	By MS/MS	1	1	1	1	1	1	1	1	3247400000	640550000	47499000	666380000	1149700000	115410000	56440000	27463000	543950000			10668	902	11015	64486;64487;64488;64489;64490;64491;64492;64493	39357;39358;39359;39360;39361;39362;39363;39364	39357		8	62241000	54348000	113010000	112160000	115410000	104470000	99792000	84485000
QVRDPIERVR	PGSTYRTRDEISGVRQVRDPIERVRKLLLT	ISGVRQVRDPIERVRKLLLTHDIATEKELK	R	Q	V	V	R	K	0	3	0	1	0	1	1	0	0	1	0	0	0	0	1	0	0	0	0	2	0	0	10	2	1266.72	sp|Q8H1Y0|ODPA2_ARATH	sp|Q8H1Y0|ODPA2_ARATH	315	324	yes	yes	2	1.2011e-09	141.2		By MS/MS			By MS/MS	By MS/MS	By matching			1			1	1	1		31022000	0	4516200	0	0	13077000	6894300	6534800	0			10669	902	11016	64494;64495;64496;64497	39365;39366;39367	39365		3	0	5167400	0	0	13077000	12762000	23745000	0
QVSAQAISAAQIAPIVAR	MSVTELDRRVPPVVKQVSAQAISAAQIAPI	AQAISAAQIAPIVARALASEVRRAGVVETA	K	Q	V	A	R	A	6	1	0	0	0	3	0	0	0	3	0	0	0	0	1	2	0	0	0	2	0	0	18	0	1793.02	tr|A0A1I9LN84|A0A1I9LN84_ARATH;sp|Q9MA63|Y3550_ARATH	tr|A0A1I9LN84|A0A1I9LN84_ARATH	35	52	yes	no	2;3	9.8418e-27	149.69				By MS/MS				By matching				2				1	28520000	0	0	0	21885000	0	0	0	6634900			10670	1733	11017	64498;64499;64500	39368;39369	39368		2	0	0	0	2134900	0	0	0	1030500
QVSIEEAEAK	IVVLVGNKTDLVDKRQVSIEEAEAKARELN	LVDKRQVSIEEAEAKARELNVMFIETSAKA	R	Q	V	A	K	A	2	0	0	0	0	1	3	0	0	1	0	1	0	0	0	1	0	0	0	1	0	0	10	0	1102.55	sp|O80501|RAH1B_ARATH	sp|O80501|RAH1B_ARATH	131	140	yes	yes	2	1.5581e-05	119.86	By MS/MS							By MS/MS	1							1	108250000	59599000	0	0	0	0	0	0	48654000			10671	293	11018	64501;64502	39370;39371	39370		2	5791200	0	0	0	0	0	0	7556800
QVSVDVPDVKGR	DILDSALLRPGRFDRQVSVDVPDVKGRTDI	FDRQVSVDVPDVKGRTDILKVHAGNKKFDN	R	Q	V	G	R	T	0	1	0	2	0	1	0	1	0	0	0	1	0	0	1	1	0	0	0	4	0	0	12	1	1297.7	sp|O80860|FTSH2_ARATH;tr|A0A1P8AXC1|A0A1P8AXC1_ARATH;sp|Q8W585|FTSH8_ARATH	sp|O80860|FTSH2_ARATH	391	402	no	no	2;3	0.0014255	91.855	By MS/MS	By MS/MS	By MS/MS	By MS/MS	By MS/MS	By matching	By matching	By matching	2	2	2	2	2	1	1	1	147730000	52360000	10830000	57693000	4569900	7611200	2855300	2197000	9613900			10672	307;1096	11019	64503;64504;64505;64506;64507;64508;64509;64510;64511;64512;64513;64514;64515	39372;39373;39374;39375;39376;39377	39377		6	5087700	12391000	9783500	445800	7611200	5285200	7983000	1493200
QVSVELKGPPTR	VPNIGKPSVVNHEGRQVSVELKGPPTRSSL	EGRQVSVELKGPPTRSSLEENDWNKAESLV	R	Q	V	T	R	S	0	1	0	0	0	1	1	1	0	0	1	1	0	0	2	1	1	0	0	2	0	0	12	1	1309.74	tr|Q94AJ9|Q94AJ9_ARATH	tr|Q94AJ9|Q94AJ9_ARATH	395	406	yes	yes	2;3	0.0031173	74.533	By matching	By MS/MS	By matching	By MS/MS	By matching	By matching	By matching	By matching	1	1	1	2	1	1	1	1	119050000	31256000	9744300	18549000	34446000	6012600	2538600	466020	16032000			10673	2541	11020	64516;64517;64518;64519;64520;64521;64522;64523;64524	39378;39379	39378		2	3037100	11149000	3145500	3360300	6012600	4699100	1693400	2490100
QVTSPVQWETTVK	QPHADPDTIKKILARQVTSPVQWETTVKTL	ARQVTSPVQWETTVKTLLSKGLKSSYELGP	R	Q	V	V	K	T	0	0	0	0	0	2	1	0	0	0	0	1	0	0	1	1	3	1	0	3	0	0	13	0	1501.78	tr|Q8RU07|Q8RU07_ARATH	tr|Q8RU07|Q8RU07_ARATH	344	356	yes	yes	2	0.00021018	105.13	By MS/MS			By MS/MS				By MS/MS	1			1				1	23973000	8204600	0	0	15769000	0	0	0	0			10674	2471	11021	64525;64526;64527	39380;39381;39382	39380		3	797230	0	0	1538300	0	0	0	0
QVTVDRPDVAGR	DVLDSALLRPGRFDRQVTVDRPDVAGRVQI	FDRQVTVDRPDVAGRVQILKVHSRGKAIGK	R	Q	V	G	R	V	1	2	0	2	0	1	0	1	0	0	0	0	0	0	1	0	1	0	0	3	0	0	12	1	1311.69	sp|Q39102|FTSH1_ARATH;sp|Q9FH02|FTSH5_ARATH	sp|Q9FH02|FTSH5_ARATH	414	425	no	no	3	0.010106	40.552			By MS/MS	By matching				By matching			1	1				1	295200000	0	0	188100000	9086800	0	0	0	98015000			10675	1363;716	11022	64528;64529;64530	39383	39383		1	0	0	31898000	886440	0	0	0	15224000
QVVGFDLVDDESKPER	TVDPDSHPQLHVFLKQVVGFDLVDDESKPE	VVGFDLVDDESKPERRPTKHMPTPAQWTNA	K	Q	V	E	R	R	0	1	0	3	0	1	2	1	0	0	1	1	0	1	1	1	0	0	0	3	0	0	16	1	1831.9	sp|O80452|AMPD_ARATH	sp|O80452|AMPD_ARATH	593	608	yes	yes	3	3.3464e-11	124.2	By MS/MS	By matching	By MS/MS	By MS/MS			By matching	By MS/MS	1	1	1	1			1	1	227130000	103570000	1188100	35230000	41061000	0	0	638430	45440000			10676	291	11023	64531;64532;64533;64534;64535;64536	39384;39385;39386;39387	39384		4	10063000	1359500	5974300	4005600	0	0	2319800	7057700
QVVTSVQDVAR	KEEWKNVLDLVTNAKQVVTSVQDVARKVSD	TNAKQVVTSVQDVARKVSDYANFGNKKEVP	K	Q	V	A	R	K	1	1	0	1	0	2	0	0	0	0	0	0	0	0	0	1	1	0	0	4	0	0	11	0	1200.65	tr|F4IN30|F4IN30_ARATH	tr|F4IN30|F4IN30_ARATH	413	423	yes	yes	2	0.032321	56.548								By MS/MS								1	0	0	0	0	0	0	0	0	0			10677	2235	11024	64537	39388	39388		1	0	0	0	0	0	0	0	0
QWVSPSVPNQIEAYLSLESDKK	FDSIPAELGLLFNAKQWVSPSVPNQIEAYL	PNQIEAYLSLESDKKIAGNFGTYESAVLGV	K	Q	W	K	K	I	1	0	1	1	0	2	2	0	0	1	2	2	0	0	2	4	0	1	1	2	0	0	22	1	2517.28	sp|Q8LGI2|SCPDL_ARATH	sp|Q8LGI2|SCPDL_ARATH	169	190	yes	yes	3	5.5473e-20	102.45				By MS/MS				By matching				1				1	38536000	0	0	0	25224000	0	0	0	13311000			10678	984	11025	64538;64539	39389;39390	39390		2	0	0	0	2460700	0	0	0	2067500
QYANVGEVINK	MQHPHHAKVTPKFCKQYANVGEVINKALME	KFCKQYANVGEVINKALMEYKEEVSKKVFP	K	Q	Y	N	K	A	1	0	2	0	0	1	1	1	0	1	0	1	0	0	0	0	0	0	1	2	0	0	11	0	1233.64	sp|O82357|PANB1_ARATH	sp|O82357|PANB1_ARATH	278	288	yes	yes	2	0.019572	72.325	By matching		By MS/MS	By MS/MS	By matching			By MS/MS	1		1	1	1			1	107230000	25083000	0	15731000	37816000	2196900	0	0	26401000			10679	341	11026	64540;64541;64542;64543;64544	39391;39392;39393	39391		2	2437300	0	2667800	3689100	2196900	0	0	4100600
QYANVMKTIR	KEKITLDPEDPAAVKQYANVMKTIRQKADM	PAAVKQYANVMKTIRQKADMFSESQRIKHD	K	Q	Y	I	R	Q	1	1	1	0	0	1	0	0	0	1	0	1	1	0	0	0	1	0	1	1	0	0	10	1	1222.65	sp|Q9SJ12|ATP7_ARATH;tr|F4III4|F4III4_ARATH	sp|Q9SJ12|ATP7_ARATH	82	91	yes	no	2	0.0070238	94.692		By matching			By MS/MS	By MS/MS	By matching			1			1	1	1		26862000	0	7355900	0	0	8371200	5884300	5250900	0			10680	1838	11027	64545;64546;64547;64548	39394;39395	39394	1879	2	0	8416600	0	0	8371200	10892000	19080000	0
QYAQGLIPNTYMR	SPRDFLPLTVDYQEKQYAQGLIPNTYMRRE	EKQYAQGLIPNTYMRREGAPKERELLCGRL	K	Q	Y	M	R	R	1	1	1	0	0	2	0	1	0	1	1	0	1	0	1	0	1	0	2	0	0	0	13	0	1553.77	sp|Q9S7G6|PNP2_ARATH	sp|Q9S7G6|PNP2_ARATH	114	126	yes	yes	2	0.0083355	55.721	By MS/MS							By matching	1							1	27392000	18683000	0	0	0	0	0	0	8709600			10681	1745	11028	64549;64550	39396	39396	1779	1	1815400	0	0	0	0	0	0	1352800
QYFLGLEK	HRRLQDWYNPGSMGKQYFLGLEKGLAGSGN	NPGSMGKQYFLGLEKGLAGSGNPAYPGGPF	K	Q	Y	E	K	G	0	0	0	0	0	1	1	1	0	0	2	1	0	1	0	0	0	0	1	0	0	0	8	0	996.528	sp|Q9SY97|LHCA3_ARATH	sp|Q9SY97|LHCA3_ARATH	183	190	yes	yes	2	0.043656	61.962	By matching	By MS/MS	By matching	By MS/MS	By matching	By matching		By matching	1	1	1	1	1	1		1	2699500000	942640000	81050000	486420000	758520000	92491000	77526000	0	260840000			10682	1951	11029	64551;64552;64553;64554;64555;64556;64557	39397;39398	39397		2	91595000	92737000	82487000	73995000	92491000	143500000	0	40513000
QYGTTLVTGFAR	IARIVDGSEFDEFKKQYGTTLVTGFARIYG	FKKQYGTTLVTGFARIYGQTVGIIGNNGIL	K	Q	Y	A	R	I	1	1	0	0	0	1	0	2	0	0	1	0	0	1	0	0	3	0	1	1	0	0	12	0	1312.68	sp|Q9LDD8|MCCB_ARATH	sp|Q9LDD8|MCCB_ARATH	374	385	yes	yes	2	0.00067023	98.943	By MS/MS	By matching					By matching	By MS/MS	2	1					1	2	107230000	56344000	3756400	0	0	0	0	760080	46367000			10683	1500	11030	64558;64559;64560;64561;64562;64563	39399;39400	39400		2	5474800	4298100	0	0	0	0	2761800	7201700
QYILPVLKR	FASKQNESEKSKQPKQYILPVLKRKGPGKS	KSKQPKQYILPVLKRKGPGKSQYAATGVLR	K	Q	Y	K	R	K	0	1	0	0	0	1	0	0	0	1	2	1	0	0	1	0	0	0	1	1	0	0	9	1	1128.7	sp|Q9LZX8|BIG2_ARATH	sp|Q9LZX8|BIG2_ARATH	1011	1019	yes	yes	3	0.037318	35.445		By matching			By MS/MS	By matching	By matching			1			1	1	1		11582000	0	5255700	0	0	3942300	1134300	1249400	0			10684	1672	11031	64564;64565;64566;64567	39401	39401		1	0	6013500	0	0	3942300	2099500	4540000	0
QYIQEPATIEK	KHGNSYYKQLLEQNKQYIQEPATIEKCSEL	EQNKQYIQEPATIEKCSELSKQLLYTRLAS	K	Q	Y	E	K	C	1	0	0	0	0	2	2	0	0	2	0	1	0	0	1	0	1	0	1	0	0	0	11	0	1318.68	tr|O82209|O82209_ARATH	tr|O82209|O82209_ARATH	36	46	yes	yes	2	0.00021336	107.21	By matching		By matching	By matching				By MS/MS	1		1	1				1	539790000	119210000	0	86573000	221530000	0	0	0	112480000			10685	2355	11032	64568;64569;64570;64571	39402	39402		1	11584000	0	14681000	21610000	0	0	0	17470000
QYIQEPATIEKCSELSK	KHGNSYYKQLLEQNKQYIQEPATIEKCSEL	IQEPATIEKCSELSKQLLYTRLASIPGRYE	K	Q	Y	S	K	Q	1	0	0	0	1	2	3	0	0	2	1	2	0	0	1	2	1	0	1	0	0	0	17	1	2022.99	tr|O82209|O82209_ARATH	tr|O82209|O82209_ARATH	36	52	yes	yes	3	0.012338	41.912				By MS/MS								1					19545000	0	0	0	19545000	0	0	0	0			10686	2355	11033	64572	39403	39403		1	0	0	0	1906700	0	0	0	0
QYIQEPATVEK	KHGTSYYRQLLEKNKQYIQEPATVEKCQEL	EKNKQYIQEPATVEKCQELSKQLLYTRLAS	K	Q	Y	E	K	C	1	0	0	0	0	2	2	0	0	1	0	1	0	0	1	0	1	0	1	1	0	0	11	0	1304.66	tr|Q9M0D5|Q9M0D5_ARATH	tr|Q9M0D5|Q9M0D5_ARATH	36	46	yes	yes	2	0.0002216	117.31	By MS/MS	By MS/MS	By matching	By MS/MS	By MS/MS	By MS/MS	By matching	By MS/MS	1	1	1	1	1	1	1	1	800590000	167860000	9418100	155220000	273530000	12894000	9644100	3752300	168270000			10687	2700	11034	64573;64574;64575;64576;64577;64578;64579;64580	39404;39405;39406;39407;39408;39409;39410	39407		7	16311000	10776000	26322000	26684000	12894000	17851000	13635000	26136000
QYIQEPATVEKCQELSK	KHGTSYYRQLLEKNKQYIQEPATVEKCQEL	IQEPATVEKCQELSKQLLYTRLASIPGRYE	K	Q	Y	S	K	Q	1	0	0	0	1	3	3	0	0	1	1	2	0	0	1	1	1	0	1	1	0	0	17	1	2050	tr|Q9M0D5|Q9M0D5_ARATH	tr|Q9M0D5|Q9M0D5_ARATH	36	52	yes	yes	2;3	1.5434e-84	199.8	By MS/MS		By matching	By MS/MS	By MS/MS			By matching	2		1	1	1			1	165320000	30068000	0	22625000	91412000	7065400	0	0	14155000			10688	2700	11035	64581;64582;64583;64584;64585;64586	39411;39412;39413;39414	39413		4	2921600	0	3836700	8917400	7065400	0	0	2198500
QYIVFPGR	AKREEIFAVIMVGGRQYIVFPGRYLYTQRL	VIMVGGRQYIVFPGRYLYTQRLKDANVDDQ	R	Q	Y	G	R	Y	0	1	0	0	0	1	0	1	0	1	0	0	0	1	1	0	0	0	1	1	0	0	8	0	978.529	sp|P51412|RK21_ARATH	sp|P51412|RK21_ARATH	110	117	yes	yes	2	0.030401	68.915	By MS/MS		By matching		By matching			By matching	1		1		1			1	99525000	53239000	0	21836000	0	540190	0	0	23910000			10689	513	11036	64587;64588;64589;64590	39415	39415		0	5173100	0	3702900	0	540190	0	0	3713700
QYLGQQFYLR	DNVGMWNIRSENWARQYLGQQFYLRVYTSS	ENWARQYLGQQFYLRVYTSSTSYRDEYPPP	R	Q	Y	L	R	V	0	1	0	0	0	3	0	1	0	0	2	0	0	1	0	0	0	0	2	0	0	0	10	0	1314.67	tr|O65449|O65449_ARATH;tr|Q9SUD0|Q9SUD0_ARATH;tr|Q8VYB3|Q8VYB3_ARATH	tr|O65449|O65449_ARATH	500	509	yes	no	2	0.010109	70.525			By matching					By MS/MS			1					1	20701000	0	0	10186000	0	0	0	0	10515000			10690	2342	11037	64591;64592	39416	39416		0	0	0	1727300	0	0	0	0	1633200
QYLVENVNALAAGK	REGNEEGNVVGRLPRQYLVENVNALAAGKQ	RQYLVENVNALAAGKQSIPYARAVGQYSSS	R	Q	Y	G	K	Q	3	0	2	0	0	1	1	1	0	0	2	1	0	0	0	0	0	0	1	2	0	0	14	0	1488.79	sp|O23166|TR164_ARATH	sp|O23166|TR164_ARATH	218	231	yes	yes	2	0.00082791	90.827	By MS/MS			By MS/MS					1			1					23744000	14713000	0	0	9031000	0	0	0	0			10691	208	11038	64593;64594	39417;39418	39417		2	1429700	0	0	881000	0	0	0	0
QYLVENVNALAAGKQSIPYAR	REGNEEGNVVGRLPRQYLVENVNALAAGKQ	VNALAAGKQSIPYARAVGQYSSSESRKVHQ	R	Q	Y	A	R	A	4	1	2	0	0	2	1	1	0	1	2	1	0	0	1	1	0	0	2	2	0	0	21	1	2304.22	sp|O23166|TR164_ARATH	sp|O23166|TR164_ARATH	218	238	yes	yes	3	9.7033e-05	65.784		By MS/MS			By matching	By MS/MS				1			1	1			4801100	0	2962300	0	0	597030	1241800	0	0			10692	208	11039	64595;64596;64597	39419;39420	39420		1	0	3389400	0	0	597030	2298600	0	0
QYNLDNMMDGFYIAPAFMDK	HAVLSSYEYVSQGLRQYNLDNMMDGFYIAP	NMMDGFYIAPAFMDKLVVHITKNFLTLPNI	R	Q	Y	D	K	L	2	0	2	3	0	1	0	1	0	1	1	1	3	2	1	0	0	0	2	0	0	0	20	0	2383.03	sp|P10896|RCA_ARATH;tr|F4IVZ7|F4IVZ7_ARATH	sp|P10896|RCA_ARATH	121	140	yes	no	2;3	1.7615e-08	102.5	By MS/MS	By matching	By matching	By MS/MS		By matching		By MS/MS	2	1	1	1		1		1	239280000	127620000	2105900	21338000	38727000	0	788250	0	48701000			10693	370	11040	64598;64599;64600;64601;64602;64603;64604	39421;39422;39423;39424;39425	39422	383;384;385	5	12401000	2409600	3618500	3777900	0	1459100	0	7564100
QYQGIVDCVQTIVR	LDVIKTRLMVQGSAKQYQGIVDCVQTIVRE	KQYQGIVDCVQTIVREEGAPALLKGIGPRV	K	Q	Y	V	R	E	0	1	0	1	1	3	0	1	0	2	0	0	0	0	0	0	1	0	1	3	0	0	14	0	1677.85	sp|Q94AG6|SAMC1_ARATH	sp|Q94AG6|SAMC1_ARATH	262	275	yes	yes	2	3.0724e-06	118.9	By MS/MS		By MS/MS	By MS/MS					1		1	1					21847000	13086000	0	8760200	0	0	0	0	0			10694	1179	11041	64605;64606;64607	39426;39427;39428	39426		3	1271600	0	1485600	0	0	0	0	0
QYQGIVDCVQTIVREEGAPALLK	LDVIKTRLMVQGSAKQYQGIVDCVQTIVRE	VQTIVREEGAPALLKGIGPRVLWIGIGGSI	K	Q	Y	L	K	G	2	1	0	1	1	3	2	2	0	2	2	1	0	0	1	0	1	0	1	3	0	0	23	1	2586.35	sp|Q94AG6|SAMC1_ARATH	sp|Q94AG6|SAMC1_ARATH	262	284	yes	yes	3	0.0052033	38.583	By MS/MS								1								24025000	24025000	0	0	0	0	0	0	0			10695	1179	11042	64608	39429	39429		1	2334400	0	0	0	0	0	0	0
QYSLPKGEVGYPGGIFNPLNFAPTQEAK	DIKNPGSVNQDPIFKQYSLPKGEVGYPGGI	GIFNPLNFAPTQEAKEKELANGRLAMLAFL	K	Q	Y	A	K	E	2	0	2	0	0	2	2	4	0	1	2	2	0	2	4	1	1	0	2	1	0	0	28	1	3021.52	sp|P27521|CA4_ARATH	sp|P27521|CA4_ARATH	175	202	yes	yes	3	9.4884e-17	95.889	By MS/MS	By matching	By MS/MS	By MS/MS	By matching	By matching		By MS/MS	1	1	1	1	1	1		1	113880000	0	2263000	27512000	63690000	3367200	1387300	0	15657000			10696	403	11043	64609;64610;64611;64612;64613;64614;64615	39430;39431;39432;39433	39433		4	0	2589300	4665400	6213100	3367200	2567900	0	2431900
QYVVFDEK	KVDPLAEKAMKELQKQYVVFDEKVLSKIPI	AMKELQKQYVVFDEKVLSKIPIASLKAKAK	K	Q	Y	E	K	V	0	0	0	1	0	1	1	0	0	0	0	1	0	1	0	0	0	0	1	2	0	0	8	0	1026.5	sp|O82352|RTNLE_ARATH	sp|O82352|RTNLE_ARATH	231	238	yes	yes	2	0.035821	65.246			By MS/MS					By matching			1					1	52345000	0	0	29562000	0	0	0	0	22783000			10697	339	11044	64616;64617	39434	39434		1	0	0	5013200	0	0	0	0	3538600
QYYSNDLDRTK	LEAADSVVVGKTRAKQYYSNDLDRTKNLGI	TRAKQYYSNDLDRTKNLGILIHGDGSFAGQ	K	Q	Y	T	K	N	0	1	1	2	0	1	0	0	0	0	1	1	0	0	0	1	1	0	2	0	0	0	11	1	1401.65	tr|F4IWV2|F4IWV2_ARATH	tr|F4IWV2|F4IWV2_ARATH	380	390	yes	yes	2;3	0.0021935	98.04	By MS/MS	By matching	By matching	By MS/MS	By MS/MS	By matching	By matching	By MS/MS	1	2	1	2	2	2	2	2	209630000	30978000	20980000	14210000	82335000	15554000	8413400	8080600	29077000			10698	2241	11045	64618;64619;64620;64621;64622;64623;64624;64625;64626;64627;64628;64629;64630;64631	39435;39436;39437;39438;39439	39438		4	3010000	24005000	2409700	8032000	15554000	15573000	29362000	4516200
QYYVEEPLLR	GRTPMRHSFHWSLEKQYYVEEPLLRHLEPP	WSLEKQYYVEEPLLRHLEPPLSIYLELDKL	K	Q	Y	L	R	H	0	1	0	0	0	1	2	0	0	0	2	0	0	0	1	0	0	0	2	1	0	0	10	0	1308.67	sp|Q38970|ACC1_ARATH;sp|F4I1L3|ACC2_ARATH	sp|Q38970|ACC1_ARATH	1250	1259	yes	no	2	0.027349	68.016				By MS/MS								1					0	0	0	0	0	0	0	0	0			10699	703	11046	64632	39440	39440		1	0	0	0	0	0	0	0	0
RAAETALLNLKK	AKEYSKVLMREHRERRAAETALLNLKKSAI	RERRAAETALLNLKKSAIEALPENLKKAAL	R	R	A	K	K	S	3	1	1	0	0	0	1	0	0	0	3	2	0	0	0	0	1	0	0	0	0	0	12	2	1326.8	tr|Q9M0V5|Q9M0V5_ARATH	tr|Q9M0V5|Q9M0V5_ARATH	183	194	yes	yes	2;3	0.00051157	76.522	By MS/MS	By MS/MS	By MS/MS	By MS/MS	By MS/MS	By MS/MS	By MS/MS	By MS/MS	2	3	1	2	2	2	2	1	347040000	83653000	19783000	30552000	107190000	32387000	20040000	6961500	46465000			10700	2701	11047	64633;64634;64635;64636;64637;64638;64639;64640;64641;64642;64643;64644;64645;64646;64647	39441;39442;39443;39444;39445;39446;39447;39448;39449	39441		9	8128500	22635000	5181100	10457000	32387000	37095000	25295000	7216900
RAAGDAVEVSK	ILARISNSEIVSQGRRAAGDAVEVSKKLLR	SQGRRAAGDAVEVSKKLLRSTGKAAWIAGT	R	R	A	S	K	K	3	1	0	1	0	0	1	1	0	0	0	1	0	0	0	1	0	0	0	2	0	0	11	1	1101.58	sp|Q9FNC9|TOM92_ARATH	sp|Q9FNC9|TOM92_ARATH	33	43	yes	yes	2	0.03212	58.699		By MS/MS			By matching	By matching	By matching			1			1	1	1		41862000	0	9655400	0	0	17390000	11134000	3682200	0			10701	1435	11048	64648;64649;64650;64651	39450	39450		1	0	11048000	0	0	17390000	20610000	13380000	0
RAAGDAVEVSKK	ILARISNSEIVSQGRRAAGDAVEVSKKLLR	QGRRAAGDAVEVSKKLLRSTGKAAWIAGTT	R	R	A	K	K	L	3	1	0	1	0	0	1	1	0	0	0	2	0	0	0	1	0	0	0	2	0	0	12	2	1229.67	sp|Q9FNC9|TOM92_ARATH	sp|Q9FNC9|TOM92_ARATH	33	44	yes	yes	2;3	0.0040316	100.88	By matching	By MS/MS	By matching		By MS/MS	By MS/MS	By MS/MS	By matching	1	2	1		2	2	2	2	61958000	8318800	13665000	4265800	0	12538000	12212000	3924700	7033800			10702	1435	11049	64652;64653;64654;64655;64656;64657;64658;64659;64660;64661;64662;64663	39451;39452;39453;39454;39455;39456;39457	39456		7	808320	15635000	723390	0	12538000	22605000	14261000	1092500
RAAVIRAEGESEAAQLISDATAK	AERSKFVVMKADQERRAAVIRAEGESEAAQ	GESEAAQLISDATAKAGMGLIELRRIEASR	R	R	A	A	K	A	7	2	0	1	0	1	3	1	0	2	1	1	0	0	0	2	1	0	0	1	0	0	23	2	2356.23	sp|O04331|PHB3_ARATH;sp|Q9LK25|PHB4_ARATH	sp|O04331|PHB3_ARATH	213	235	no	no	3	2.6814e-38	149.85	By MS/MS	By MS/MS	By MS/MS	By MS/MS	By MS/MS	By MS/MS		By MS/MS	1	1	1	1	1	1		1	251990000	66155000	4483400	48254000	91271000	12271000	5577800	0	23976000			10703	159;1544	11050	64664;64665;64666;64667;64668;64669;64670	39458;39459;39460;39461;39462;39463;39464;39465	39464		8	6428100	5129800	8183000	8903700	12271000	10325000	0	3723900
RADAVVLTYACDRPETLER	SSRPEDRDIVAEELKRADAVVLTYACDRPE	VVLTYACDRPETLERLSEYWLPELRRLEVK	K	R	A	E	R	L	3	3	0	2	1	0	2	0	0	0	2	0	0	0	1	0	2	0	1	2	0	0	19	2	2234.11	sp|Q8RXF8|MIRO1_ARATH	sp|Q8RXF8|MIRO1_ARATH	87	105	yes	yes	3;4	2.7198e-20	125.03	By MS/MS	By matching	By MS/MS	By MS/MS	By matching			By MS/MS	1	1	2	2	1			2	233280000	31260000	5896100	56669000	75878000	1719500	0	0	61858000			10704	1011	11051	64671;64672;64673;64674;64675;64676;64677;64678;64679	39466;39467;39468;39469;39470;39471;39472	39466		6	3037500	6746200	9609900	7402000	1719500	0	0	9607700
RADELINVGQK	______________________________	NALKRADELINVGQKQDALQALHDLITSKR	K	R	A	Q	K	Q	1	1	1	1	0	1	1	1	0	1	1	1	0	0	0	0	0	0	0	1	0	0	11	1	1241.67	sp|Q9LD55|EIF3A_ARATH	sp|Q9LD55|EIF3A_ARATH	13	23	yes	yes	2	0.00081797	112.75	By MS/MS								1								0	0	0	0	0	0	0	0	0			10705	1497	11052	64680	39473	39473		1	0	0	0	0	0	0	0	0
RAEAIRPDIK	LYKKAKVGKERAKAKRAEAIRPDIKEIRFT	RAKAKRAEAIRPDIKEIRFTPKIEAKDLKF	K	R	A	I	K	E	2	2	0	1	0	0	1	0	0	2	0	1	0	0	1	0	0	0	0	0	0	0	10	2	1167.67	tr|A0A1P8AU34|A0A1P8AU34_ARATH;sp|Q6NLP2|IF31_ARATH;tr|A0A1P8AU23|A0A1P8AU23_ARATH	tr|A0A1P8AU34|A0A1P8AU34_ARATH	92	101	yes	no	3	0.029625	37.717	By MS/MS		By matching	By MS/MS				By matching	1		1	1				1	54093000	18125000	0	5645100	21856000	0	0	0	8466000			10706	818	11053	64681;64682;64683;64684	39474;39475	39475		2	1761200	0	957310	2132100	0	0	0	1314900
RAEGGFLGADVILQQLK	SPVEAGLTWAIGKRRRAEGGFLGADVILQQ	EGGFLGADVILQQLKDGPTIRRVGFFSSGP	R	R	A	L	K	D	2	1	0	1	0	2	1	3	0	1	3	1	0	1	0	0	0	0	0	1	0	0	17	1	1814.01	sp|O65396|GCST_ARATH	sp|O65396|GCST_ARATH	302	318	yes	yes	2;3	2.2954e-81	250.8	By MS/MS		By MS/MS	By MS/MS	By MS/MS	By matching		By MS/MS	6		6	4	2	2		7	15372000000	3929200000	0	1552800000	5398100000	37295000	923170	0	4454100000			10707	281	11054	64685;64686;64687;64688;64689;64690;64691;64692;64693;64694;64695;64696;64697;64698;64699;64700;64701;64702;64703;64704;64705;64706;64707;64708;64709;64710;64711	39476;39477;39478;39479;39480;39481;39482;39483;39484;39485;39486;39487;39488;39489;39490;39491;39492	39485		16	381800000	0	263320000	526600000	37295000	1708800	0	691800000
RAEGGFLGADVILQQLKDGPTIR	SPVEAGLTWAIGKRRRAEGGFLGADVILQQ	ADVILQQLKDGPTIRRVGFFSSGPPARSHS	R	R	A	I	R	R	2	2	0	2	0	2	1	4	0	2	3	1	0	1	1	0	1	0	0	1	0	0	23	2	2453.34	sp|O65396|GCST_ARATH	sp|O65396|GCST_ARATH	302	324	yes	yes	3	1.4377e-74	188.73	By MS/MS	By MS/MS	By MS/MS	By MS/MS	By MS/MS	By matching	By matching	By MS/MS	4	2	3	4	1	1	1	3	2551900000	668780000	6146200	525130000	691440000	53628000	8072300	2671700	596020000			10708	281	11055	64712;64713;64714;64715;64716;64717;64718;64719;64720;64721;64722;64723;64724;64725;64726;64727;64728;64729;64730	39493;39494;39495;39496;39497;39498;39499;39500;39501;39502;39503;39504	39500		8	64985000	7032400	89051000	67452000	53628000	14942000	9708000	92574000
RAEVIDMGPVPGNEGR	NDEHVGLVMEALSHRRAEVIDMGPVPGNEG	AEVIDMGPVPGNEGRTRLSLTCPSRGLVGY	R	R	A	G	R	T	1	2	1	1	0	0	2	3	0	1	0	0	1	0	2	0	0	0	0	2	0	0	16	1	1695.84	tr|F4IPW4|F4IPW4_ARATH;tr|F4IPW5|F4IPW5_ARATH;tr|B3LF44|B3LF44_ARATH	tr|F4IPW4|F4IPW4_ARATH	483	498	yes	no	2	0.034254	62.042				By MS/MS								1					18687000	0	0	0	18687000	0	0	0	0			10709	2236	11056	64731	39505	39505	2198	1	0	0	0	1822900	0	0	0	0
RAEVLGNAAR	KVFLRAGQMAELDARRAEVLGNAARRIQRQ	ELDARRAEVLGNAARRIQRQSRTFIACKEF	R	R	A	A	R	R	3	2	1	0	0	0	1	1	0	0	1	0	0	0	0	0	0	0	0	1	0	0	10	1	1055.58	sp|F4K5J1|MYO17_ARATH;tr|A0A1P8BCY2|A0A1P8BCY2_ARATH	sp|F4K5J1|MYO17_ARATH	731	740	no	no	2	0.0030253	93.325		By MS/MS			By MS/MS	By matching				1			1	1			25638000	0	11927000	0	0	10591000	3120100	0	0			10710	137	11057	64732;64733;64734	39506;39507	39507		2	0	13647000	0	0	10591000	5775300	0	0
RAFDEVNTQLQTK	VLVTDEARREFSNLRRAFDEVNTQLQTKFS	LRRAFDEVNTQLQTKFSQEPEPIDWDYYRK	R	R	A	T	K	F	1	1	1	1	0	2	1	0	0	0	1	1	0	1	0	0	2	0	0	1	0	0	13	1	1548.79	sp|Q9FT52|ATP5H_ARATH;tr|Q2V3P9|Q2V3P9_ARATH	sp|Q9FT52|ATP5H_ARATH	42	54	yes	no	2	7.4676e-73	215.85	By MS/MS	By matching	By MS/MS	By MS/MS	By matching	By matching	By MS/MS	By matching	1	1	1	2	1	1	1	1	867780000	175510000	32913000	128270000	301410000	50090000	24582000	11419000	143580000			10711	1454	11058	64735;64736;64737;64738;64739;64740;64741;64742;64743	39508;39509;39510;39511	39510		4	17054000	37658000	21753000	29403000	50090000	45501000	41492000	22301000
RAFLVDTLALVR	FPYRQFSELTKANGRRAFLVDTLALVRSLE	NGRRAFLVDTLALVRSLEAQGVPSKQAEAI	R	R	A	V	R	S	2	2	0	1	0	0	0	0	0	0	3	0	0	1	0	0	1	0	0	2	0	0	12	1	1372.82	tr|Q9SIV6|Q9SIV6_ARATH;tr|F4IKD6|F4IKD6_ARATH	tr|Q9SIV6|Q9SIV6_ARATH	51	62	yes	no	3	1.1186e-07	124.12	By MS/MS	By MS/MS	By MS/MS	By MS/MS	By MS/MS	By MS/MS		By MS/MS	1	1	1	1	1	1		1	181050000	56956000	1403000	31964000	56499000	8087200	3335300	0	22805000			10712	2736	11059	64744;64745;64746;64747;64748;64749;64750	39512;39513;39514;39515;39516;39517;39518;39519	39517		8	5534300	1605300	5420400	5511600	8087200	6173700	0	3542000
RAFSLYDQINLIDNVPEDQLR	NEVTKQPSLVLPSLRRAFSLYDQINLIDNV	DQINLIDNVPEDQLRFQEFDETSFTVNGVK	R	R	A	L	R	F	1	2	2	3	0	2	1	0	0	2	3	0	0	1	1	1	0	0	1	1	0	0	21	1	2518.28	tr|Q682I4|Q682I4_ARATH;tr|A0A1I9LPE9|A0A1I9LPE9_ARATH;tr|A0A1I9LPE8|A0A1I9LPE8_ARATH;tr|Q8RUX8|Q8RUX8_ARATH	tr|Q682I4|Q682I4_ARATH	35	55	no	no	2	0.02092	44.511	By MS/MS								1								9238800	9238800	0	0	0	0	0	0	0			10713	2394;2473	11060	64751	39520	39520		1	897720	0	0	0	0	0	0	0
RAIYSIADISGTPLIEGQR	YKSFHFPIRSDPLVRRAIYSIADISGTPLI	SIADISGTPLIEGQRVNFERTYCQTLSDMN	R	R	A	Q	R	V	2	2	0	1	0	1	1	2	0	4	1	0	0	0	1	2	1	0	1	0	0	0	19	1	2059.11	sp|P56786|YCF2_ARATH	sp|P56786|YCF2_ARATH	1143	1161	yes	yes	3	2.1776e-05	89.049		By MS/MS	By matching	By matching	By MS/MS	By matching				1	1	1	1	1			22711000	0	4795600	5028000	10438000	1724900	725200	0	0			10714	553	11061	64752;64753;64754;64755;64756	39521;39522	39522		1	0	5487100	852650	1018200	1724900	1342400	0	0
RALEAFRLDPEK	GGNEYIDMAETLCQKRALEAFRLDPEKWGV	CQKRALEAFRLDPEKWGVNVQPLSGSPANF	K	R	A	E	K	W	2	2	0	1	0	0	2	0	0	0	2	1	0	1	1	0	0	0	0	0	0	0	12	2	1443.78	sp|Q9SZJ5|GLYM1_ARATH	sp|Q9SZJ5|GLYM1_ARATH	128	139	yes	yes	3	0.0017584	76.262	By matching		By matching	By MS/MS		By matching		By MS/MS	1		1	1		1		1	259270000	66169000	0	30176000	86154000	0	2182900	0	74587000			10715	1965	11062	64757;64758;64759;64760;64761	39523;39524	39524		2	6429500	0	5117200	8404500	0	4040700	0	11585000
RALLEADVSLPVVR	VLTKDNIAEPMRDIRRALLEADVSLPVVRR	RRALLEADVSLPVVRRFVQSVSDQAVGMGV	R	R	A	V	R	R	2	2	0	1	0	0	1	0	0	0	3	0	0	0	1	1	0	0	0	3	0	0	14	1	1536.9	sp|P37107|SR54C_ARATH	sp|P37107|SR54C_ARATH	112	125	yes	yes	3	0.00026081	84.468	By MS/MS	By matching	By MS/MS	By MS/MS	By MS/MS	By matching	By matching		1	1	1	1	1	1	1		80248000	39002000	1692900	11076000	25761000	1595300	952450	169280	0			10716	431	11063	64762;64763;64764;64765;64766;64767;64768	39525;39526;39527;39528	39527		3	3789700	1937000	1878300	2513000	1595300	1763000	615110	0
RAMTGGYVGQTFFPR	AVLRDNPKLFETNVRRAMTGGYVGQTFFPR	RAMTGGYVGQTFFPRCI_____________	R	R	A	P	R	C	1	2	0	0	0	1	0	3	0	0	0	0	1	2	1	0	2	0	1	1	0	0	15	1	1686.83	sp|Q9SDY5|RCE1_ARATH	sp|Q9SDY5|RCE1_ARATH	168	182	yes	yes	3	0.0043283	49.595	By MS/MS				By MS/MS			By matching	1				1			1	35721000	20438000	0	0	0	6741100	0	0	8541500			10717	1792	11064	64769;64770;64771	39529;39530	39530	1813	2	1986000	0	0	0	6741100	0	0	1326700
RANETKYGLAAGVFTK	VQSILKFSDVDEVIKRANETKYGLAAGVFT	ANETKYGLAAGVFTKNLDTANRVSRALKAG	K	R	A	T	K	N	3	1	1	0	0	0	1	2	0	0	1	2	0	1	0	0	2	0	1	1	0	0	16	2	1724.92	sp|Q9SU63|AL2B4_ARATH	sp|Q9SU63|AL2B4_ARATH	456	471	yes	yes	3	0.0014223	54.004	By matching	By MS/MS		By MS/MS	By matching	By matching	By matching		1	1		1	1	1	1		58293000	8581900	5766100	0	28100000	8862600	4937300	2045900	0			10718	1920	11065	64772;64773;64774;64775;64776;64777	39531;39532	39531		2	833890	6597500	0	2741200	8862600	9139000	7433900	0
RAPDQSFELTNAAIDFLK	DIRLAEELLPSAIFKRAPDQSFELTNAAID	DQSFELTNAAIDFLKGMYMLFDDDQDNNLR	K	R	A	L	K	G	3	1	1	2	0	1	1	0	0	1	2	1	0	2	1	1	1	0	0	0	0	0	18	1	2035.04	sp|Q8RXF8|MIRO1_ARATH	sp|Q8RXF8|MIRO1_ARATH	308	325	yes	yes	2;3	3.5924e-58	200.97	By MS/MS	By MS/MS	By MS/MS	By MS/MS	By matching	By matching		By MS/MS	3	1	3	2	1	1		2	385060000	184050000	957820	70656000	77202000	2278300	396900	0	49523000			10719	1011	11066	64778;64779;64780;64781;64782;64783;64784;64785;64786;64787;64788;64789;64790	39533;39534;39535;39536;39537;39538;39539;39540	39535		8	17884000	1095900	11982000	7531200	2278300	734680	0	7691800
RAPFDLFDTK	VEGQLEFKAILFVPKRAPFDLFDTKKKPNN	LFVPKRAPFDLFDTKKKPNNIKLYVRRVFI	K	R	A	T	K	K	1	1	0	2	0	0	0	0	0	0	1	1	0	2	1	0	1	0	0	0	0	0	10	1	1208.62	sp|P55737|HS902_ARATH;sp|P51818|HS903_ARATH;tr|F4K6B6|F4K6B6_ARATH;sp|O03986|HS904_ARATH	sp|P55737|HS902_ARATH	317	326	yes	no	2;3	1.352e-09	134.51	By MS/MS	By matching	By MS/MS	By MS/MS	By matching	By matching	By matching	By MS/MS	2	2	3	1	1	1	1	3	289020000	126000000	2809300	57047000	37741000	399140	2682600	565930	61775000			10720	531	11067	64791;64792;64793;64794;64795;64796;64797;64798;64799;64800;64801;64802;64803;64804	39541;39542;39543;39544;39545;39546	39542		6	12243000	3214400	9674000	3681700	399140	4965500	2056400	9594800
RAPIDSNLLK	GVVYCLISWSVGLPKRAPIDSNLLKVLIPV	VGLPKRAPIDSNLLKVLIPVAVCHALGHVT	K	R	A	L	K	V	1	1	1	1	0	0	0	0	0	1	2	1	0	0	1	1	0	0	0	0	0	0	10	1	1125.65	tr|A0A219HYB6|A0A219HYB6_ARATH;tr|A0A219HZH3|A0A219HZH3_ARATH;sp|Q9ZSR7|TPT_ARATH;tr|A0A219I0W9|A0A219I0W9_ARATH	tr|A0A219HYB6|A0A219HYB6_ARATH	49	58	yes	no	2;3	0.00029181	91.265	By MS/MS	By MS/MS	By matching	By MS/MS	By matching	By matching	By matching	By MS/MS	2	2	2	2	1	2	1	2	1875900000	661830000	20659000	285660000	484120000	18743000	9876100	4604600	390420000			10721	2036	11068	64805;64806;64807;64808;64809;64810;64811;64812;64813;64814;64815;64816;64817;64818	39547;39548;39549;39550;39551	39551		5	64309000	23637000	48443000	47227000	18743000	18281000	16731000	60639000
RAQILESEGER	VRAAMEMQAEAERKKRAQILESEGERQSHI	ERKKRAQILESEGERQSHINIADGKKSSVI	K	R	A	E	R	Q	1	2	0	0	0	1	3	1	0	1	1	0	0	0	0	1	0	0	0	0	0	0	11	1	1286.66	tr|Q9LVW0|Q9LVW0_ARATH;tr|Q93VP9|Q93VP9_ARATH	tr|Q93VP9|Q93VP9_ARATH	226	236	no	no	2	0.003559	80.782				By MS/MS				By matching				1				1	42191000	0	0	0	24070000	0	0	0	18121000			10722	2511;2677	11069	64819;64820	39552	39552		1	0	0	0	2348100	0	0	0	2814600
RAQLGEIFELDR	GVSYSDPATVKKYARRAQLGEIFELDRATL	YARRAQLGEIFELDRATLKSDGVFRSSPRG	R	R	A	D	R	A	1	2	0	1	0	1	2	1	0	1	2	0	0	1	0	0	0	0	0	0	0	0	12	1	1445.76	sp|P56777|PSBB_ARATH	sp|P56777|PSBB_ARATH	423	434	yes	yes	2;3	1.7644e-120	257.13	By MS/MS	By MS/MS	By MS/MS	By MS/MS	By MS/MS	By MS/MS	By MS/MS	By MS/MS	6	3	5	3	2	2	2	2	2906100000	1578000000	92121000	497810000	467030000	43527000	14958000	2717400	209920000			10723	548	11070	64821;64822;64823;64824;64825;64826;64827;64828;64829;64830;64831;64832;64833;64834;64835;64836;64837;64838;64839;64840;64841;64842;64843;64844;64845	39553;39554;39555;39556;39557;39558;39559;39560;39561;39562;39563;39564;39565;39566;39567	39555		15	153340000	105400000	84419000	45560000	43527000	27688000	9874000	32604000
RAQLGEIFELDRATLK	GVSYSDPATVKKYARRAQLGEIFELDRATL	AQLGEIFELDRATLKSDGVFRSSPRGWFTF	R	R	A	L	K	S	2	2	0	1	0	1	2	1	0	1	3	1	0	1	0	0	1	0	0	0	0	0	16	2	1859.03	sp|P56777|PSBB_ARATH	sp|P56777|PSBB_ARATH	423	438	yes	yes	2;3	2.9776e-11	129.05	By MS/MS	By matching		By MS/MS	By MS/MS	By matching			2	1		1	1	1			618990000	372230000	28326000	0	181510000	26873000	10062000	0	0			10724	548	11071	64846;64847;64848;64849;64850;64851	39568;39569;39570;39571	39568		4	36169000	32410000	0	17706000	26873000	18625000	0	0
RASFLVASPEGYAK	CQVPLYVATKMTKIRRASFLVASPEGYAKA	RRASFLVASPEGYAKAALRFVGYEAQCTPY	R	R	A	A	K	A	3	1	0	0	0	0	1	1	0	0	1	1	0	1	1	2	0	0	1	1	0	0	14	1	1494.78	sp|Q8L9C4|KCR1_ARATH	sp|Q8L9C4|KCR1_ARATH	248	261	yes	yes	3	0.011771	30.332				By MS/MS								1					17897000	0	0	0	17897000	0	0	0	0			10725	939	11072	64852	39572	39572		1	0	0	0	1745800	0	0	0	0
RATEEEIQAQR	VKMQEESAIRREVARRATEEEIQAQRRQTE	EVARRATEEEIQAQRRQTEREKAEIERETI	R	R	A	Q	R	R	2	2	0	0	0	2	3	0	0	1	0	0	0	0	0	0	1	0	0	0	0	0	11	1	1329.66	tr|Q8RXI0|Q8RXI0_ARATH	tr|Q8RXI0|Q8RXI0_ARATH	207	217	yes	yes	2;3	0.0020992	97.734	By MS/MS	By matching		By MS/MS	By matching	By matching	By matching		2	2		1	2	2	2		121850000	32451000	10383000	0	54859000	13770000	4832300	5558800	0			10726	2482	11073	64853;64854;64855;64856;64857;64858;64859;64860;64861;64862;64863	39573;39574;39575	39573		3	3153200	11880000	0	5351600	13770000	8944600	20199000	0
RATEEEIQAQRR	VKMQEESAIRREVARRATEEEIQAQRRQTE	VARRATEEEIQAQRRQTEREKAEIERETIR	R	R	A	R	R	Q	2	3	0	0	0	2	3	0	0	1	0	0	0	0	0	0	1	0	0	0	0	0	12	2	1485.76	tr|Q8RXI0|Q8RXI0_ARATH	tr|Q8RXI0|Q8RXI0_ARATH	207	218	yes	yes	2;3	1.0306e-26	141.73	By MS/MS	By matching	By matching	By matching	By matching	By matching	By matching	By matching	2	1	1	1	1	1	1	1	181060000	38885000	5323800	42542000	65320000	4041800	2392700	1902300	20653000			10727	2482	11074	64864;64865;64866;64867;64868;64869;64870;64871;64872	39576;39577	39577		2	3778400	6091400	7214300	6372100	4041800	4429000	6912300	3207800
RATEEQIQAQR	VKMQEDSAIRQEQARRATEEQIQAQRRQTE	EQARRATEEQIQAQRRQTEREKAEIERETI	R	R	A	Q	R	R	2	2	0	0	0	3	2	0	0	1	0	0	0	0	0	0	1	0	0	0	0	0	11	1	1328.68	tr|Q0WVF7|Q0WVF7_ARATH	tr|Q0WVF7|Q0WVF7_ARATH	197	207	yes	yes	2;3	1.808e-10	135.56	By matching	By matching	By MS/MS	By matching	By matching	By matching	By matching	By MS/MS	1	1	2	2	1	1	1	2	287430000	10429000	5248300	79873000	108080000	4907900	2952200	3629300	72309000			10728	2367	11075	64873;64874;64875;64876;64877;64878;64879;64880;64881;64882;64883	39578;39579;39580	39578		2	1013400	6005000	13545000	10544000	4907900	5464600	13187000	11231000
RATEEQIQAQRR	VKMQEDSAIRQEQARRATEEQIQAQRRQTE	QARRATEEQIQAQRRQTEREKAEIERETIR	R	R	A	R	R	Q	2	3	0	0	0	3	2	0	0	1	0	0	0	0	0	0	1	0	0	0	0	0	12	2	1484.78	tr|Q0WVF7|Q0WVF7_ARATH	tr|Q0WVF7|Q0WVF7_ARATH	197	208	yes	yes	2;3	1.7545e-05	122.55	By matching	By MS/MS	By MS/MS	By MS/MS	By MS/MS	By matching	By MS/MS	By MS/MS	2	2	2	2	2	2	2	2	695080000	108590000	27262000	144730000	292970000	16269000	12034000	10001000	83216000			10729	2367	11076	64884;64885;64886;64887;64888;64889;64890;64891;64892;64893;64894;64895;64896;64897;64898;64899	39581;39582;39583;39584;39585;39586;39587;39588;39589;39590	39581		10	10552000	31193000	24544000	28580000	16269000	22275000	36339000	12925000
RATELADKAR	DEVKERCKAAEIEAKRATELADKARTDAVT	EIEAKRATELADKARTDAVTSQKEKSESQR	K	R	A	A	R	T	3	2	0	1	0	0	1	0	0	0	1	1	0	0	0	0	1	0	0	0	0	0	10	2	1129.62	tr|F4KG14|F4KG14_ARATH	tr|F4KG14|F4KG14_ARATH	800	809	yes	yes	3	0.010084	52.693		By matching	By MS/MS		By MS/MS		By matching			1	1		1		1		7527800	0	1023500	4795400	0	1074500	0	634370	0			10730	2323	11077	64900;64901;64902;64903	39591;39592	39592		2	0	1171100	813210	0	1074500	0	2305000	0
RCESACPTDFLSVR	QIASAPRTEDCVGCKRCESACPTDFLSVRV	KRCESACPTDFLSVRVYLWHETTRSMGLAY	K	R	C	V	R	V	1	2	0	1	2	0	1	0	0	0	1	0	0	1	1	2	1	0	0	1	0	0	14	1	1696.77	sp|P62090|PSAC_ARATH	sp|P62090|PSAC_ARATH	53	66	yes	yes	2;3	1.1436e-48	193.62	By MS/MS	By MS/MS	By MS/MS	By MS/MS	By MS/MS	By matching	By matching	By MS/MS	2	2	2	2	2	1	1	1	543450000	155470000	14621000	128190000	171090000	15592000	9315800	2916900	46258000			10731	584	11078	64904;64905;64906;64907;64908;64909;64910;64911;64912;64913;64914;64915;64916	39593;39594;39595;39596;39597;39598;39599;39600	39597		8	15107000	16729000	21738000	16690000	15592000	17244000	10599000	7184700
RDASLLIGKTPLVFLNK	RLRDLPKDFPSTNAKRDASLLIGKTPLVFL	ASLLIGKTPLVFLNKVTEGCEAYVAAKQEH	K	R	D	N	K	V	1	1	1	1	0	0	0	1	0	1	4	2	0	1	1	1	1	0	0	1	0	0	17	2	1884.12	sp|Q9S757|CYSC1_ARATH;tr|A0A1I9LTP2|A0A1I9LTP2_ARATH	sp|Q9S757|CYSC1_ARATH	51	67	yes	no	3	1.8425e-11	121.27	By MS/MS	By matching	By matching	By MS/MS	By MS/MS	By matching		By MS/MS	1	1	2	2	2	1		2	384650000	120660000	4355700	52659000	145680000	17786000	7134300	0	36382000			10732	1740	11079	64917;64918;64919;64920;64921;64922;64923;64924;64925;64926;64927	39601;39602;39603;39604	39604		4	11724000	4983800	8929900	14211000	17786000	13206000	0	5650700
RDCEWVGQVPR	GKGVHVVTVNDYLARRDCEWVGQVPRFLGL	YLARRDCEWVGQVPRFLGLKVGLIQQNMTP	R	R	D	P	R	F	0	2	0	1	1	1	1	1	0	0	0	0	0	0	1	0	0	1	0	2	0	0	11	1	1400.66	sp|Q9SYI0|SECA1_ARATH;tr|A0A1P8B485|A0A1P8B485_ARATH;tr|F4JG57|F4JG57_ARATH	sp|Q9SYI0|SECA1_ARATH	212	222	yes	no	2	0.028045	58.63								By MS/MS								1	0	0	0	0	0	0	0	0	0			10733	1954	11080	64928	39605	39605		1	0	0	0	0	0	0	0	0
RDDDLLVLPTDAALFEDPSFK	WLKFDNSYFKDIKEKRDDDLLVLPTDAALF	VLPTDAALFEDPSFKNYAEKYAEDVAAFFK	K	R	D	F	K	N	2	1	0	5	0	0	1	0	0	0	4	1	0	2	2	1	1	0	0	1	0	0	21	1	2376.18	tr|A0A1P8APU0|A0A1P8APU0_ARATH;sp|Q42593|APXT_ARATH	tr|A0A1P8APU0|A0A1P8APU0_ARATH	292	312	yes	no	3	0.004454	51.234	By MS/MS								1								0	0	0	0	0	0	0	0	0			10734	766	11081	64929	39606	39606		1	0	0	0	0	0	0	0	0
RDDSEYLLLNQLGGILGLSSK	GEVTRIPFGAQITTKRDDSEYLLLNQLGGI	LLLNQLGGILGLSSKEIVNIHVGLAEQAFR	K	R	D	S	K	E	0	1	1	2	0	1	1	3	0	1	6	1	0	0	0	3	0	0	1	0	0	0	21	1	2290.22	sp|Q8LPR9|TI110_ARATH	sp|Q8LPR9|TI110_ARATH	746	766	yes	yes	2;3	1.0096e-65	239.75	By MS/MS	By MS/MS	By matching	By MS/MS		By MS/MS		By matching	2	1	2	1		1		1	282340000	198940000	1858700	36121000	34072000	0	612040	0	10741000			10735	990	11082	64930;64931;64932;64933;64934;64935;64936;64937	39607;39608;39609;39610;39611	39608		4	19330000	2126700	6125400	3323800	0	1132900	0	1668200
RDEAEEIAGKMLGQVLVTK	GTFKSGLKGGVHIVKRDEAEEIAGKMLGQV	EEIAGKMLGQVLVTKQTGPQGKVVSKVYLC	K	R	D	T	K	Q	2	1	0	1	0	1	3	2	0	1	2	2	1	0	0	0	1	0	0	2	0	0	19	2	2086.11	sp|O82662|SUCB_ARATH	sp|O82662|SUCB_ARATH	100	118	yes	yes	3	0.0053774	47.155	By MS/MS			By MS/MS					1			1					77699000	29169000	0	0	48529000	0	0	0	0			10736	349	11083	64938;64939	39612;39613	39612	331	1	2834400	0	0	4734100	0	0	0	0
RDEDLLVLPTDAAIFEDSSFK	WLKFDNSYFKEIKEKRDEDLLVLPTDAAIF	VLPTDAAIFEDSSFKVYAEKYAADQDAFFK	K	R	D	F	K	V	2	1	0	4	0	0	2	0	0	1	3	1	0	2	1	2	1	0	0	1	0	0	21	1	2380.18	tr|F4JFY5|F4JFY5_ARATH;sp|Q42592|APXS_ARATH	tr|F4JFY5|F4JFY5_ARATH	312	332	yes	no	3	1.6887e-05	77.681	By MS/MS		By matching	By matching				By matching	1		1	1				1	75295000	22687000	0	15875000	17678000	0	0	0	19054000			10737	765	11084	64940;64941;64942;64943	39614	39614		1	2204500	0	2692100	1724600	0	0	0	2959500
RDELTLEGIK	ITRKFMSKPVRILVKRDELTLEGIKQFYVN	RILVKRDELTLEGIKQFYVNVEKEEWKLET	K	R	D	I	K	Q	0	1	0	1	0	0	2	1	0	1	2	1	0	0	0	0	1	0	0	0	0	0	10	1	1172.64	sp|P41376|IF4A1_ARATH;tr|F4JEL5|F4JEL5_ARATH;tr|A8MRZ7|A8MRZ7_ARATH;tr|F4JEL4|F4JEL4_ARATH;tr|A0A1I9LSZ7|A0A1I9LSZ7_ARATH;sp|P41377|IF4A2_ARATH;tr|F4HV96|F4HV96_ARATH;sp|Q9CAI7|IF4A3_ARATH;sp|Q94A52|RH2_ARATH	sp|P41376|IF4A1_ARATH	244	253	no	no	2	1.0735e-13	152.04	By MS/MS	By matching	By matching					By matching	1	1	1					1	139970000	96090000	910560	17162000	0	0	0	0	25804000			10738	442;443;1323;1173	11085	64944;64945;64946;64947	39615	39615		1	9336900	1041900	2910300	0	0	0	0	4007900
RDPTLAVVAYR	NPYYDSKVVGKYCEKRDPTLAVVAYRRGQC	YCEKRDPTLAVVAYRRGQCDEELINVTNKN	K	R	D	Y	R	R	2	2	0	1	0	0	0	0	0	0	1	0	0	0	1	0	1	0	1	2	0	0	11	1	1259.7	sp|Q0WLB5|CLAH2_ARATH;sp|Q0WNJ6|CLAH1_ARATH	sp|Q0WLB5|CLAH2_ARATH	926	936	no	no	2;3	2.4948e-11	143.96	By MS/MS	By MS/MS	By MS/MS	By MS/MS	By MS/MS	By matching	By matching	By matching	2	2	2	2	2	1	1	2	402640000	127570000	19002000	71310000	100680000	14540000	1297200	2720500	65518000			10739	651;655	11086	64948;64949;64950;64951;64952;64953;64954;64955;64956;64957;64958;64959;64960;64961	39616;39617;39618;39619;39620;39621;39622;39623	39618		8	12396000	21742000	12093000	9821600	14540000	2401100	9885300	10176000
RDPTLAVVAYRR	NPYYDSKVVGKYCEKRDPTLAVVAYRRGQC	CEKRDPTLAVVAYRRGQCDEELINVTNKNS	K	R	D	R	R	G	2	3	0	1	0	0	0	0	0	0	1	0	0	0	1	0	1	0	1	2	0	0	12	2	1415.8	sp|Q0WLB5|CLAH2_ARATH;sp|Q0WNJ6|CLAH1_ARATH	sp|Q0WLB5|CLAH2_ARATH	926	937	no	no	3	0.014497	53.448	By matching	By MS/MS	By matching	By matching	By matching			By matching	1	1	1	1	1			1	58644000	18655000	6534900	10277000	9922500	5008800	0	0	8246000			10740	651;655	11087	64962;64963;64964;64965;64966;64967	39624	39624		1	1812700	7477200	1742800	967970	5008800	0	0	1280700
RDPYDDLLEDNYTPPSSSSSSSD	AQLRWDPQISQVAGRRDPYDDLLEDNYTPP	EDNYTPPSSSSSSSD_______________	R	R	D	S	D	-	0	1	1	5	0	0	1	0	0	0	2	0	0	0	3	7	1	0	2	0	0	0	23	1	2546.06	tr|Q9FYF8|Q9FYF8_ARATH	tr|Q9FYF8|Q9FYF8_ARATH	76	98	yes	yes	2;3	4.4702e-49	220.25	By MS/MS	By MS/MS	By MS/MS	By MS/MS	By MS/MS	By MS/MS	By MS/MS	By MS/MS	2	3	3	3	3	2	3	2	1218800000	191500000	45088000	289700000	319250000	48865000	38306000	18050000	268080000			10741	2631	11088	64968;64969;64970;64971;64972;64973;64974;64975;64976;64977;64978;64979;64980;64981;64982;64983;64984;64985;64986;64987;64988	39625;39626;39627;39628;39629;39630;39631;39632;39633;39634;39635;39636;39637;39638;39639;39640;39641;39642;39643	39641		14	18608000	51589000	49127000	31144000	48865000	70906000	65587000	41638000
RDVLDIASIFR	RELMLIKIAVNAAARRDVLDIASIFRAKAV	AAARRDVLDIASIFRAKAVDVSDHTITLQL	R	R	D	F	R	A	1	2	0	2	0	0	0	0	0	2	1	0	0	1	0	1	0	0	0	1	0	0	11	1	1303.72	sp|Q93YZ7|ILVH2_ARATH	sp|Q93YZ7|ILVH2_ARATH	416	426	yes	yes	3	7.46e-08	105.17	By MS/MS			By MS/MS					1			1					5259700	0	0	0	5259700	0	0	0	0			10742	1130	11089	64989;64990	39644;39645	39644		2	0	0	0	513100	0	0	0	0
REAYAAGLLGK	RGEYVNERLNLEKARREAYAAGLLGKNACG	EKARREAYAAGLLGKNACGSGYDFEVYIHF	R	R	E	G	K	N	3	1	0	0	0	0	1	2	0	0	2	1	0	0	0	0	0	0	1	0	0	0	11	1	1147.63	sp|Q9FNN5|NDUV1_ARATH	sp|Q9FNN5|NDUV1_ARATH	197	207	yes	yes	2	0.026477	61.765		By matching			By matching	By MS/MS	By matching			1			1	1	1		61320000	0	16379000	0	0	28499000	10886000	5555800	0			10743	1441	11090	64991;64992;64993;64994	39646	39646		1	0	18741000	0	0	28499000	20151000	20188000	0
REDAQPLVFEVTER	AHVPISHDRTDFTAKREDAQPLVFEVTERS	KREDAQPLVFEVTERSNRGFAGTWGREKEG	K	R	E	E	R	S	1	2	0	1	0	1	3	0	0	0	1	0	0	1	1	0	1	0	0	2	0	0	14	1	1687.85	sp|Q9SK50|TIC55_ARATH	sp|Q9SK50|TIC55_ARATH	256	269	yes	yes	2;3	2.8266e-61	222.29	By MS/MS	By MS/MS	By MS/MS	By MS/MS	By MS/MS	By MS/MS	By MS/MS	By MS/MS	2	3	3	2	2	2	2	2	1261400000	357940000	44190000	246760000	350070000	23085000	24230000	5848700	209230000			10744	1851	11091	64995;64996;64997;64998;64999;65000;65001;65002;65003;65004;65005;65006;65007;65008;65009;65010;65011;65012	39647;39648;39649;39650;39651;39652;39653;39654;39655;39656;39657;39658	39657		11	34781000	50562000	41845000	34150000	23085000	44851000	21252000	32498000
REEFEEISIPILER	IECLMDEKDVRGVIKREEFEEISIPILERV	KREEFEEISIPILERVKRPLEKALSDAGLT	K	R	E	E	R	V	0	2	0	0	0	0	5	0	0	3	1	0	0	1	1	1	0	0	0	0	0	0	14	1	1758.92	sp|Q9S7C0|HSP7O_ARATH;sp|F4HQD4|HSP7P_ARATH;tr|F4HQD5|F4HQD5_ARATH	sp|Q9S7C0|HSP7O_ARATH	300	313	yes	no	3	0.0021516	44.252	By MS/MS			By MS/MS				By matching	1			1				1	30865000	13505000	0	0	9006600	0	0	0	8352400			10745	80	11092	65013;65014;65015	39659;39660	39660		2	1312300	0	0	878620	0	0	0	1297300
REEKPAPYAR	VCLSSIRSPKMGNPRREEKPAPYAREAREF	MGNPRREEKPAPYAREAREFLRQRLIGKQV	R	R	E	A	R	E	2	2	0	0	0	0	2	0	0	0	0	1	0	0	2	0	0	0	1	0	0	0	10	2	1215.64	sp|Q8VZG7|TSN1_ARATH;sp|Q9FLT0|TSN2_ARATH	sp|Q8VZG7|TSN1_ARATH	426	435	no	no	2;3	0.0022813	82.749		By MS/MS	By MS/MS		By MS/MS	By matching	By MS/MS			2	2		2	2	2		41248000	0	22086000	2008800	0	9726600	3686000	3740000	0			10746	1065;1409	11093	65016;65017;65018;65019;65020;65021;65022;65023;65024;65025	39661;39662;39663;39664	39661		4	0	25271000	340660	0	9726600	6822900	13590000	0
REFSNLRR	DWDGMAKVLVTDEARREFSNLRRAFDEVNT	LVTDEARREFSNLRRAFDEVNTQLQTKFSQ	R	R	E	R	R	A	0	3	1	0	0	0	1	0	0	0	1	0	0	1	0	1	0	0	0	0	0	0	8	2	1076.58	sp|Q9FT52|ATP5H_ARATH;tr|Q2V3P9|Q2V3P9_ARATH	sp|Q9FT52|ATP5H_ARATH	35	42	yes	no	2;3	2.502e-07	142.04	By MS/MS	By MS/MS	By MS/MS	By matching	By MS/MS	By MS/MS	By matching	By MS/MS	2	2	2	1	2	2	2	2	1598300000	366430000	40950000	371770000	299180000	59668000	40550000	11220000	408580000			10747	1454	11094	65026;65027;65028;65029;65030;65031;65032;65033;65034;65035;65036;65037;65038;65039;65040	39665;39666;39667;39668;39669;39670	39669		6	35606000	46854000	63045000	29185000	59668000	75059000	40768000	63459000
RELSDPENALIGAFAGALTGAVTTPLDVIK	CIYEQLCLGYKKAARRELSDPENALIGAFA	GALTGAVTTPLDVIKTRLMVQGSAKQYQGI	R	R	E	I	K	T	5	1	1	2	0	0	2	3	0	2	4	1	0	1	2	1	3	0	0	2	0	0	30	1	3038.63	sp|Q94AG6|SAMC1_ARATH	sp|Q94AG6|SAMC1_ARATH	222	251	yes	yes	3	2.5311e-52	146.03	By matching		By MS/MS	By MS/MS				By MS/MS	1		1	1				1	203110000	61667000	0	35076000	71839000	0	0	0	34524000			10748	1179	11095	65041;65042;65043;65044	39671;39672;39673;39674	39674		4	5992100	0	5948200	7008000	0	0	0	5362200
RETASLAFASSFGFPR	VKDVFFSAFSSPKAKRETASLAFASSFGFP	ETASLAFASSFGFPRIAVAGAKPAFFAPRM	K	R	E	P	R	I	3	2	0	0	0	0	1	1	0	0	1	0	0	3	1	3	1	0	0	0	0	0	16	1	1742.87	sp|P93311|RM02_ARATH;tr|F4IMC7|F4IMC7_ARATH	sp|P93311|RM02_ARATH	178	193	yes	no	3	7.919e-05	73.208	By matching		By matching	By matching	By matching			By MS/MS	1		1	1	1			1	94500000	24713000	0	23009000	27129000	536350	0	0	19114000			10749	624	11096	65045;65046;65047;65048;65049	39675	39675		1	2401300	0	3901800	2646500	536350	0	0	2968700
RETGPDGLNIADNVSQLIGK	DGSERDPSVVCEAVKRETGPDGLNIADNVS	DGLNIADNVSQLIGKTPMVYLNSIAKGCVA	K	R	E	G	K	T	1	1	2	2	0	1	1	3	0	2	2	1	0	0	1	1	1	0	0	1	0	0	20	1	2096.09	sp|Q43725|CYSKM_ARATH;tr|B9DFR6|B9DFR6_ARATH;tr|F4J9F7|F4J9F7_ARATH	sp|Q43725|CYSKM_ARATH	104	123	yes	no	3	3.6081e-08	76.417	By MS/MS			By matching				By MS/MS	1			1				1	28888000	8447700	0	0	5294000	0	0	0	15146000			10750	779	11097	65050;65051;65052	39676;39677	39676		2	820850	0	0	516440	0	0	0	2352400
REVILDR	EKIETPTPWRYNRERREVILDRLAWSTQFE	PWRYNRERREVILDRLAWSTQFENFLATKW	R	R	E	D	R	L	0	2	0	1	0	0	1	0	0	1	1	0	0	0	0	0	0	0	0	1	0	0	7	1	899.519	tr|F4IWV2|F4IWV2_ARATH	tr|F4IWV2|F4IWV2_ARATH	236	242	yes	yes	2	0.028871	124.08	By MS/MS		By MS/MS	By matching	By matching	By matching	By matching	By MS/MS	1		1	1	1	1	1	1	495400000	154050000	0	69965000	116690000	4706500	4318900	2728800	142940000			10751	2241	11098	65053;65054;65055;65056;65057;65058;65059	39678;39679;39680	39680		3	14969000	0	11865000	11383000	4706500	7994300	9915600	22201000
REVLDAYLR	IGRTLKEHEYIGMVRREVLDAYLRERAEKS	YIGMVRREVLDAYLRERAEKSGATVINGLF	R	R	E	L	R	E	1	2	0	1	0	0	1	0	0	0	2	0	0	0	0	0	0	0	1	1	0	0	9	1	1133.62	sp|Q9CA67|CHLP_ARATH	sp|Q9CA67|CHLP_ARATH	147	155	yes	yes	2;3	0.032117	66.273	By MS/MS	By matching	By MS/MS	By matching	By matching			By matching	2	1	1	2	1			1	199920000	81837000	4189300	41927000	56529000	4467500	0	0	10974000			10752	1315	11099	65060;65061;65062;65063;65064;65065;65066;65067	39681;39682	39682		1	7952000	4793300	7110000	5514500	4467500	0	0	1704500
RFDDPQTQK	NPTNTIFGSKRLIGRRFDDPQTQKEMKMVP	KRLIGRRFDDPQTQKEMKMVPYKIVKAPNG	R	R	F	Q	K	E	0	1	0	2	0	2	0	0	0	0	0	1	0	1	1	0	1	0	0	0	0	0	9	1	1133.55	sp|Q8GUM2|HSP7I_ARATH	sp|Q8GUM2|HSP7I_ARATH	126	134	yes	yes	2	0.044452	62.823		By MS/MS			By matching	By matching	By matching			1			1	1	1		14223000	0	2881100	0	0	8106000	2064800	1171000	0			10753	859	11100	65068;65069;65070;65071	39683	39683		1	0	3296500	0	0	8106000	3822100	4255100	0
RFDDPQTQKEMK	NPTNTIFGSKRLIGRRFDDPQTQKEMKMVP	IGRRFDDPQTQKEMKMVPYKIVKAPNGDAW	R	R	F	M	K	M	0	1	0	2	0	2	1	0	0	0	0	2	1	1	1	0	1	0	0	0	0	0	12	2	1521.72	sp|Q8GUM2|HSP7I_ARATH	sp|Q8GUM2|HSP7I_ARATH	126	137	yes	yes	2;3	0.0001775	114.83	By matching	By MS/MS	By MS/MS	By MS/MS	By MS/MS	By MS/MS	By MS/MS	By matching	2	2	2	2	2	2	2	2	2370200000	667620000	39645000	319560000	1043700000	45017000	15861000	9280100	229550000			10754	859	11101	65072;65073;65074;65075;65076;65077;65078;65079;65080;65081;65082;65083;65084;65085;65086;65087	39684;39685;39686;39687;39688;39689;39690;39691;39692;39693	39691	935	9	64872000	45362000	54192000	101810000	45017000	29359000	33720000	35653000
RFEQSGGWIK	PGMVGGMLLHCKSLRRFEQSGGWIKALLEE	CKSLRRFEQSGGWIKALLEEAENERMHLMT	R	R	F	I	K	A	0	1	0	0	0	1	1	2	0	1	0	1	0	1	0	1	0	1	0	0	0	0	10	1	1206.61	sp|Q39219|AOX1A_ARATH;sp|O23913|AOX1B_ARATH;sp|O22048|AOX1C_ARATH	sp|Q39219|AOX1A_ARATH	204	213	yes	no	2	0.0012085	105.2	By matching			By MS/MS					1			1					76869000	19592000	0	0	57276000	0	0	0	0			10755	723	11102	65088;65089	39694	39694		1	1903800	0	0	5587400	0	0	0	0
RFESEDDPLFLR	QLMMYNNMFRIMFDRRFESEDDPLFLRLKA	FDRRFESEDDPLFLRLKALNGERSRLAQSF	R	R	F	L	R	L	0	2	0	2	0	0	2	0	0	0	2	0	0	2	1	1	0	0	0	0	0	0	12	1	1522.74	sp|P92994|TCMO_ARATH	sp|P92994|TCMO_ARATH	194	205	yes	yes	2;3	0.0002371	87.568	By matching	By matching	By MS/MS	By MS/MS				By MS/MS	2	1	2	1				2	368060000	166120000	1466600	79333000	50904000	0	0	0	70235000			10756	612	11103	65090;65091;65092;65093;65094;65095;65096;65097	39695;39696;39697	39697		2	16142000	1678100	13453000	4965800	0	0	0	10909000
RFEVVYNLLSTR	VLIDICGVDYPSRKRRFEVVYNLLSTRYNS	RKRRFEVVYNLLSTRYNSRIRVQTSADEVT	R	R	F	T	R	Y	0	2	1	0	0	0	1	0	0	0	2	0	0	1	0	1	1	0	1	2	0	0	12	1	1495.81	sp|Q95748|NDUS3_ARATH	sp|Q95748|NDUS3_ARATH	70	81	yes	yes	2;3	5.7201e-05	143.42	By MS/MS		By matching	By MS/MS	By matching			By MS/MS	2		2	2	1			2	233620000	93493000	0	33956000	39359000	415870	0	0	66401000			10757	1226	11104	65098;65099;65100;65101;65102;65103;65104;65105;65106	39698;39699;39700;39701;39702	39698		5	9084600	0	5758300	3839500	415870	0	0	10313000
RFGHNEIDEPSFTQPK	QTFHSDVVVDLVCYRRFGHNEIDEPSFTQP	FGHNEIDEPSFTQPKMYKVIKNHPSTLQIY	R	R	F	P	K	M	0	1	1	1	0	1	2	1	1	1	0	1	0	2	2	1	1	0	0	0	0	0	16	1	1900.91	tr|F4IWV2|F4IWV2_ARATH;tr|Q9FLH2|Q9FLH2_ARATH	tr|F4IWV2|F4IWV2_ARATH	498	513	no	no	2;3	4.4412e-53	216.68		By matching	By MS/MS	By MS/MS		By matching	By matching	By MS/MS		1	2	2		1	1	2	220990000	0	15792000	32816000	110910000	0	5455200	2856900	53162000			10758	2241;2614	11105	65107;65108;65109;65110;65111;65112;65113;65114;65115	39703;39704;39705;39706;39707	39707		5	0	18069000	5564900	10819000	0	10098000	10381000	8257000
RFGLEGGESLIPGMKEMFDR	TQFENFLATKWTTAKRFGLEGGESLIPGMK	GGESLIPGMKEMFDRAADLGVESIVIGMSH	K	R	F	D	R	A	0	2	0	1	0	0	3	4	0	1	2	1	2	2	1	1	0	0	0	0	0	0	20	2	2268.1	tr|F4IWV2|F4IWV2_ARATH	tr|F4IWV2|F4IWV2_ARATH	262	281	yes	yes	3	0.020632	49.559	By MS/MS		By MS/MS		By matching			By matching	1		2		1			1	67324000	37318000	0	15209000	0	2471200	0	0	12326000			10759	2241	11106	65116;65117;65118;65119;65120	39708;39709	39708	2212;2214	2	3626100	0	2579200	0	2471200	0	0	1914500
RFNEQEAEAAEENNNENQNK	RQMAQSIGQIAKFKRRFNEQEAEAAEENNN	EAEAAEENNNENQNK_______________	R	R	F	N	K	-	3	1	6	0	0	2	6	0	0	0	0	1	0	1	0	0	0	0	0	0	0	0	20	1	2377.02	tr|Q1G3G5|Q1G3G5_ARATH	tr|Q1G3G5|Q1G3G5_ARATH	57	76	yes	yes	3	9.1143e-13	118.19		By matching			By MS/MS	By MS/MS	By matching			1			1	1	1		26096000	0	5463000	0	0	5833300	9236000	5563400	0			10760	2372	11107	65121;65122;65123;65124	39710;39711	39711		2	0	6250800	0	0	5833300	17096000	20215000	0
RFPIGLEEQIK	CQLLQHLHSENKLGRRFPIGLEEQIKKWDV	KLGRRFPIGLEEQIKKWDVDKIRKFHERWY	R	R	F	I	K	K	0	1	0	0	0	1	2	1	0	2	1	1	0	1	1	0	0	0	0	0	0	0	11	1	1328.75	sp|Q9FIH8|SPP_ARATH;tr|A0A1P8BEG1|A0A1P8BEG1_ARATH	sp|Q9FIH8|SPP_ARATH	349	359	yes	no	3	0.0054209	54.27	By MS/MS	By matching			By matching				1	1			1				31455000	27295000	2736900	0	0	1423000	0	0	0			10761	1373	11108	65125;65126;65127	39712	39712		1	2652200	3131600	0	0	1423000	0	0	0
RFPQSFEIGMPDCQER	AATNRPSELDEAILRRFPQSFEIGMPDCQE	FPQSFEIGMPDCQERAQILKVVLKGESVES	R	R	F	E	R	A	0	2	0	1	1	2	2	1	0	1	0	0	1	2	2	1	0	0	0	0	0	0	16	1	1995.89	tr|Q9FJC9|Q9FJC9_ARATH	tr|Q9FJC9|Q9FJC9_ARATH	246	261	yes	yes	3	0.0032691	55.864				By MS/MS								1					17201000	0	0	0	17201000	0	0	0	0			10762	2605	11109	65128	39713	39713	2426	0	0	0	0	1678000	0	0	0	0
RFPVDAYNK	KDKEELEALQARIRKRFPVDAYNKARRELD	QARIRKRFPVDAYNKARRELDPNRILSNNM	K	R	F	N	K	A	1	1	1	1	0	0	0	0	0	0	0	1	0	1	1	0	0	0	1	1	0	0	9	1	1108.57	sp|Q9SU56|GLDH_ARATH	sp|Q9SU56|GLDH_ARATH	576	584	yes	yes	2	0.0043991	100.09	By MS/MS		By matching	By matching	By MS/MS	By MS/MS	By matching	By matching	2		1	2	1	1	1	1	263570000	78428000	0	29345000	91412000	10529000	4597400	3708100	45548000			10763	1919	11110	65129;65130;65131;65132;65133;65134;65135;65136;65137	39714;39715;39716	39715		3	7620800	0	4976400	8917400	10529000	8509800	13474000	7074400
RFQAILPLR	EGDSAGGSAKQGRDRRFQAILPLRGKILNI	KQGRDRRFQAILPLRGKILNIERKDEAAMY	R	R	F	L	R	G	1	2	0	0	0	1	0	0	0	1	2	0	0	1	1	0	0	0	0	0	0	0	9	1	1112.68	sp|Q94BZ7|GYRBM_ARATH;sp|Q9SS38|GYRBP_ARATH;tr|A0A1I9LTQ6|A0A1I9LTQ6_ARATH	sp|Q94BZ7|GYRBM_ARATH	534	542	no	no	3	0.0016091	72.23	By MS/MS		By matching	By MS/MS					1		1	1					30534000	14225000	0	10175000	6133500	0	0	0	0			10764	1200;1901	11111	65138;65139;65140	39717;39718	39717		2	1382300	0	1725500	598340	0	0	0	0
RFQPVKVPEPTVDETIQILK	DEYRKHIEKDPALERRFQPVKVPEPTVDET	KVPEPTVDETIQILKGLRERYEIHHKLRYT	R	R	F	L	K	G	0	1	0	1	0	2	2	0	0	2	1	2	0	1	3	0	2	0	0	3	0	0	20	2	2336.31	sp|Q9FI56|CLPC1_ARATH	sp|Q9FI56|CLPC1_ARATH	427	446	yes	yes	3	3.6169e-08	103.95	By MS/MS	By matching	By MS/MS	By MS/MS	By matching	By MS/MS		By MS/MS	1	2	1	1	2	1		2	258020000	101140000	4626400	35289000	72280000	5408900	2550300	0	36728000			10765	1369	11112	65141;65142;65143;65144;65145;65146;65147;65148;65149;65150	39719;39720;39721;39722;39723;39724	39722		6	9827600	5293400	5984300	7051100	5408900	4720700	0	5704500
RFQQVYVDQPTVEDTISILR	DEYRKYIEKDPALERRFQQVYVDQPTVEDT	YVDQPTVEDTISILRGLRERYELHHGVRIS	R	R	F	L	R	G	0	2	0	2	0	3	1	0	0	2	1	0	0	1	1	1	2	0	1	3	0	0	20	1	2406.25	sp|Q9LF37|CLPB3_ARATH	sp|Q9LF37|CLPB3_ARATH	408	427	yes	yes	3	2.596e-08	66.325	By MS/MS	By MS/MS		By MS/MS					1	2		1					49503000	23528000	2305900	0	23670000	0	0	0	0			10766	1513	11113	65151;65152;65153;65154	39725;39726;39727	39726		3	2286100	2638400	0	2309000	0	0	0	0
RFSSAASSAADR	KKTAERIDRQYAVSRRFSSAASSAADRARE	VSRRFSSAASSAADRAREIDREFGITPRVR	R	R	F	D	R	A	4	2	0	1	0	0	0	0	0	0	0	0	0	1	0	4	0	0	0	0	0	0	12	1	1224.58	tr|O22164|O22164_ARATH	tr|O22164|O22164_ARATH	82	93	yes	yes	2	0.0027658	82.505	By MS/MS		By matching	By matching					1		1	1					56305000	23942000	0	13096000	19267000	0	0	0	0			10767	2327	11114	65155;65156;65157	39728	39728		1	2326400	0	2220900	1879500	0	0	0	0
RFVQSVSDQAVGMGVIR	RRALLEADVSLPVVRRFVQSVSDQAVGMGV	VQSVSDQAVGMGVIRGVKPDQQLVKIVHDE	R	R	F	I	R	G	1	2	0	1	0	2	0	2	0	1	0	0	1	1	0	2	0	0	0	4	0	0	17	1	1847.97	sp|P37107|SR54C_ARATH	sp|P37107|SR54C_ARATH	126	142	yes	yes	2	0.019753	66.326	By MS/MS		By matching						1		1						28111000	16534000	0	11577000	0	0	0	0	0			10768	431	11115	65158;65159	39729	39729	489	1	1606600	0	1963200	0	0	0	0	0
RFYSGDNVR	CYDLAKNTWDFAVSRRFYSGDNVRATYQTS	DFAVSRRFYSGDNVRATYQTSSKLLGMEWS	R	R	F	V	R	A	0	2	1	1	0	0	0	1	0	0	0	0	0	1	0	1	0	0	1	1	0	0	9	1	1112.54	sp|Q8H0Y1|OP24B_ARATH	sp|Q8H0Y1|OP24B_ARATH	155	163	yes	yes	2	0.0012643	108.3	By MS/MS		By MS/MS	By MS/MS	By matching	By matching		By MS/MS	1		1	1	1	1		1	94883000	26096000	0	15412000	29237000	1770700	994950	0	21372000			10769	891	11116	65160;65161;65162;65163;65164;65165	39730;39731;39732;39733	39730		4	2535700	0	2613600	2852100	1770700	1841700	0	3319400
RGAIDSSAPAESK	KHVNEEDGATFYVTRRGAIDSSAPAESKAY	TRRGAIDSSAPAESKAYPKAANISSIHSMR	R	R	G	S	K	A	3	1	0	1	0	0	1	1	0	1	0	1	0	0	1	3	0	0	0	0	0	0	13	1	1287.64	tr|Q94K48|Q94K48_ARATH	tr|Q94K48|Q94K48_ARATH	64	76	yes	yes	2;3	3.7495e-25	167.18		By MS/MS	By matching	By MS/MS	By MS/MS	By MS/MS	By MS/MS	By matching		2	2	2	2	2	2	2	1210300000	0	25468000	334620000	477960000	41487000	31859000	9297400	289650000			10770	2556	11117	65166;65167;65168;65169;65170;65171;65172;65173;65174;65175;65176;65177;65178;65179	39734;39735;39736;39737;39738;39739;39740;39741	39738		8	0	29140000	56744000	46626000	41487000	58972000	33783000	44988000
RGAIDSSAPAESKAYPK	KHVNEEDGATFYVTRRGAIDSSAPAESKAY	AIDSSAPAESKAYPKAANISSIHSMRESLL	R	R	G	P	K	A	4	1	0	1	0	0	1	1	0	1	0	2	0	0	2	3	0	0	1	0	0	0	17	2	1746.89	tr|Q94K48|Q94K48_ARATH	tr|Q94K48|Q94K48_ARATH	64	80	yes	yes	2;3	2.9259e-22	147.18		By MS/MS	By MS/MS	By MS/MS	By MS/MS	By MS/MS	By MS/MS			2	1	2	2	2	1		247290000	0	34574000	26105000	57064000	60256000	55908000	13379000	0			10771	2556	11118	65180;65181;65182;65183;65184;65185;65186;65187;65188;65189	39742;39743;39744;39745;39746;39747;39748;39749;39750	39743		9	0	39559000	4427000	5566700	60256000	103490000	48616000	0
RGALGGTCLNVGCIPSK	IKASQLGLKTTCIEKRGALGGTCLNVGCIP	ALGGTCLNVGCIPSKALLHSSHMYHEAKHS	K	R	G	S	K	A	1	1	1	0	2	0	0	4	0	1	2	1	0	0	1	1	1	0	0	1	0	0	17	1	1758.89	sp|Q9M5K3|DLDH1_ARATH;sp|Q9M5K2|DLDH2_ARATH	sp|Q9M5K3|DLDH1_ARATH	75	91	no	no	2;3	3.2836e-05	98.943	By MS/MS	By MS/MS	By matching	By MS/MS	By MS/MS	By MS/MS	By matching	By MS/MS	2	1	2	4	1	2	1	4	978150000	252100000	25184000	37149000	296030000	31160000	25937000	7155200	303430000			10772	1715;1714	11119	65190;65191;65192;65193;65194;65195;65196;65197;65198;65199;65200;65201;65202;65203;65204;65205;65206	39751;39752;39753;39754;39755;39756;39757;39758;39759	39752		8	24497000	28815000	6299700	28879000	31160000	48010000	25999000	47128000
RGAQIDKVLNFAIDDSVLEER	RTVTQAEKLDEMLNRRGAQIDKVLNFAIDD	KVLNFAIDDSVLEERITGRWIHPSSGRSYH	R	R	G	E	R	I	2	2	1	3	0	1	2	1	0	2	2	1	0	1	0	1	0	0	0	2	0	0	21	2	2387.24	sp|Q9FK35|KAD3_ARATH;tr|A0A1P8BFG5|A0A1P8BFG5_ARATH	sp|Q9FK35|KAD3_ARATH	137	157	yes	no	3;4	1.123e-12	118.32	By MS/MS	By matching	By MS/MS	By MS/MS	By MS/MS	By MS/MS		By matching	1	1	2	2	3	2		1	243350000	55497000	936870	56955000	88502000	14483000	3204400	0	23773000			10773	1394	11120	65207;65208;65209;65210;65211;65212;65213;65214;65215;65216;65217;65218	39760;39761;39762;39763;39764;39765	39764		4	5392500	1072000	9658500	8633600	14483000	5931400	0	3692500
RGDALAAVKR	RSGRSKGTAEVVFSRRGDALAAVKRYNNVQ	VVFSRRGDALAAVKRYNNVQLDGKLMKIEI	R	R	G	K	R	Y	3	2	0	1	0	0	0	1	0	0	1	1	0	0	0	0	0	0	0	1	0	0	10	2	1055.62	sp|Q8L719|THO4B_ARATH	sp|Q8L719|THO4B_ARATH	158	167	yes	yes	3	0.0022647	63.624	By MS/MS								1								11172000	11172000	0	0	0	0	0	0	0			10774	915	11121	65219	39766	39766		1	1085600	0	0	0	0	0	0	0
RGDEQVKEESGANNGGLVVSGDESR	SRTPRSGKFVVGAGKRGDEQVKEESGANNG	GANNGGLVVSGDESRIVPFELHKEATESYM	K	R	G	S	R	I	1	2	2	2	0	1	4	5	0	0	1	1	0	0	0	3	0	0	0	3	0	0	25	2	2588.21	sp|Q9CAF6|GYRA_ARATH	sp|Q9CAF6|GYRA_ARATH	76	100	yes	yes	3	2.7916e-05	66.793		By MS/MS					By matching			1					1		6487600	0	5606600	0	0	0	0	881050	0			10775	1321	11122	65220;65221	39767	39767		1	0	6415000	0	0	0	0	3201400	0
RGDGAENDDSLSFGSGEAVSALER	ISAPEKKPRRRRKQKRGDGAENDDSLSFGS	SLSFGSGEAVSALERSLRLTFMDELMERAR	K	R	G	E	R	S	3	2	1	3	0	0	3	4	0	0	2	0	0	1	0	4	0	0	0	1	0	0	24	1	2438.09	tr|F4J3M2|F4J3M2_ARATH	tr|F4J3M2|F4J3M2_ARATH	47	70	yes	yes	3	4.6642e-09	91.416		By MS/MS		By MS/MS						1		1					22591000	0	3560100	0	19031000	0	0	0	0			10776	2252	11123	65222;65223	39768;39769;39770	39769		3	0	4073500	0	1856500	0	0	0	0
RGDIVLAQFSLDNSWNR	LSIKDAPIIGSFNPKRGDIVLAQFSLDNSW	DIVLAQFSLDNSWNRAMIVTAPRAAVQSPD	K	R	G	N	R	A	1	2	2	2	0	1	0	1	0	1	2	0	0	1	0	2	0	1	0	1	0	0	17	1	1990	sp|Q8VZG7|TSN1_ARATH	sp|Q8VZG7|TSN1_ARATH	785	801	yes	yes	3	1.0118e-06	105.06	By matching	By matching	By matching		By matching			By MS/MS	1	1	1		1			1	43977000	6335600	1624700	19417000	0	2225000	0	0	14374000			10777	1065	11124	65224;65225;65226;65227;65228	39771	39771		1	615620	1859000	3292800	0	2225000	0	0	2232600
RGDLYQLVDVQRLDSK	ILEQRRTSLPLNRQRRGDLYQLVDVQRLDS	GDLYQLVDVQRLDSK_______________	R	R	G	S	K	-	0	2	0	3	0	2	0	1	0	0	3	1	0	0	0	1	0	0	1	2	0	0	16	2	1904.01	sp|Q8RUF8|NILP3_ARATH	sp|Q8RUF8|NILP3_ARATH	354	369	yes	yes	3	0.0034264	51.193					By MS/MS	By matching							1	1			6982600	0	0	0	0	4758300	2224400	0	0			10778	994	11125	65229;65230	39772	39772		1	0	0	0	0	4758300	4117300	0	0
RGDNAPMAYIELV	ERNGGYTRIIRTLPRRGDNAPMAYIELV__	PRRGDNAPMAYIELV_______________	R	R	G	L	V	-	2	1	1	1	0	0	1	1	0	1	1	0	1	0	1	0	0	0	1	1	0	0	13	1	1447.71	sp|Q9M385|RK17_ARATH	sp|Q9M385|RK17_ARATH	199	211	yes	yes	2	0.020969	61.353		By MS/MS			By MS/MS					1			1				23698000	0	11589000	0	0	12109000	0	0	0			10779	1709	11126	65231;65232	39773;39774	39773	1736	1	0	13260000	0	0	12109000	0	0	0
RGDYVPGLK	GTATWRSAKSPAYFKRGDYVPGLKVDGMDA	SPAYFKRGDYVPGLKVDGMDALAVKQACKF	K	R	G	L	K	V	0	1	0	1	0	0	0	2	0	0	1	1	0	0	1	0	0	0	1	1	0	0	9	1	1003.55	sp|Q8H1Y0|ODPA2_ARATH;sp|P52901|ODPA1_ARATH;tr|A0A1P8AQS2|A0A1P8AQS2_ARATH	sp|Q8H1Y0|ODPA2_ARATH	249	257	no	no	2	0.012999	75.825	By MS/MS		By MS/MS	By matching				By matching	1		1	1				1	659370000	193110000	0	94890000	217540000	0	0	0	153820000			10780	902;520	11127	65233;65234;65235;65236	39775;39776	39775		2	18765000	0	16092000	21222000	0	0	0	23892000
RGDYVPGLKVDGMDAFAVK	GTAEWRAAKSPSYYKRGDYVPGLKVDGMDA	VPGLKVDGMDAFAVKQACKFAKQHALEKGP	K	R	G	V	K	Q	2	1	0	3	0	0	0	3	0	0	1	2	1	1	1	0	0	0	1	3	0	0	19	2	2037.04	sp|P52901|ODPA1_ARATH;tr|A0A1P8AQS2|A0A1P8AQS2_ARATH	sp|P52901|ODPA1_ARATH	245	263	yes	no	3	1.8222e-05	93.269	By MS/MS		By MS/MS	By MS/MS	By matching			By MS/MS	1		1	1	1			1	336790000	82467000	0	52682000	149910000	13176000	0	0	38553000			10781	520	11128	65237;65238;65239;65240;65241	39777;39778;39779;39780;39781;39782	39780	577	6	8013200	0	8933800	14624000	13176000	0	0	5988000
RGDYVPGLKVDGMDALAVK	GTATWRSAKSPAYFKRGDYVPGLKVDGMDA	VPGLKVDGMDALAVKQACKFAKEHALKNGP	K	R	G	V	K	Q	2	1	0	3	0	0	0	3	0	0	2	2	1	0	1	0	0	0	1	3	0	0	19	2	2003.05	sp|Q8H1Y0|ODPA2_ARATH	sp|Q8H1Y0|ODPA2_ARATH	249	267	yes	yes	2;3	9.5314e-08	105.46	By MS/MS	By matching	By matching	By MS/MS	By MS/MS	By matching		By MS/MS	4	2	1	2	2	1		2	761240000	311440000	9815000	161430000	173910000	37036000	5746900	0	61866000			10782	902	11129;11130	65242;65243;65244;65245;65246;65247;65248;65249;65250;65251;65252;65253;65254;65255	39783;39784;39785;39786;39787;39788;39789	39785	963	7	30262000	11230000	27376000	16965000	37036000	10638000	0	9608900
RGEDVLKAEETAAK	IHKEAEERRAMIEAKRGEDVLKAEETAAKY	KRGEDVLKAEETAAKYRATGIVPKATCGCF	K	R	G	A	K	Y	3	1	0	1	0	0	3	1	0	0	1	2	0	0	0	0	1	0	0	1	0	0	14	2	1515.79	sp|Q9M2D8|Y3126_ARATH	sp|Q9M2D8|Y3126_ARATH	184	197	yes	yes	2	4.8726e-13	127.71	By MS/MS								1								0	0	0	0	0	0	0	0	0			10783	1692	11131	65256	39790	39790		1	0	0	0	0	0	0	0	0
RGGDPALVLNNLYR	DESDRNGMRVVIELKRGGDPALVLNNLYRH	KRGGDPALVLNNLYRHTALQSSFSCNMVGI	K	R	G	Y	R	H	1	2	2	1	0	0	0	2	0	0	3	0	0	0	1	0	0	0	1	1	0	0	14	1	1556.84	sp|Q9CAF6|GYRA_ARATH	sp|Q9CAF6|GYRA_ARATH	404	417	yes	yes	2;3	1.1735e-09	132.17	By MS/MS	By matching	By MS/MS	By MS/MS				By MS/MS	2	1	2	2				1	214270000	75682000	1307400	51604000	50075000	0	0	0	35604000			10784	1321	11132	65257;65258;65259;65260;65261;65262;65263;65264	39791;39792;39793;39794;39795	39791		5	7354000	1495900	8751100	4884900	0	0	0	5529900
RGGIDEPFAWESK	KTITFSSLMAPKMARRGGIDEPFAWESKEF	ARRGGIDEPFAWESKEFLRKLCIGKEVAFK	R	R	G	S	K	E	1	1	0	1	0	0	2	2	0	1	0	1	0	1	1	1	0	1	0	0	0	0	13	1	1490.72	sp|Q8VZG7|TSN1_ARATH	sp|Q8VZG7|TSN1_ARATH	54	66	yes	yes	3	0.009477	33.751								By MS/MS								1	0	0	0	0	0	0	0	0	0			10785	1065	11133	65265	39796	39796		1	0	0	0	0	0	0	0	0
RGGIDEPFAWESKEFLR	KTITFSSLMAPKMARRGGIDEPFAWESKEF	GIDEPFAWESKEFLRKLCIGKEVAFKVDYK	R	R	G	L	R	K	1	2	0	1	0	0	3	2	0	1	1	1	0	2	1	1	0	1	0	0	0	0	17	2	2036.01	sp|Q8VZG7|TSN1_ARATH	sp|Q8VZG7|TSN1_ARATH	54	70	yes	yes	3	0.055402	34.202	By matching							By MS/MS	1							1	63254000	28550000	0	0	0	0	0	0	34704000			10786	1065	11134	65266;65267	39797	39797		1	2774200	0	0	0	0	0	0	5390100
RGGIDEPFAWESR	KTITLSSLMAPKMARRGGIDEPFAWESREF	ARRGGIDEPFAWESREFLRKLCIGKEVAFK	R	R	G	S	R	E	1	2	0	1	0	0	2	2	0	1	0	0	0	1	1	1	0	1	0	0	0	0	13	1	1518.72	sp|Q9FLT0|TSN2_ARATH	sp|Q9FLT0|TSN2_ARATH	56	68	yes	yes	2;3	1.1544e-17	155.48	By MS/MS	By matching	By matching	By matching			By matching	By matching	2	1	1	1			1	1	115180000	36175000	3459200	20644000	23846000	0	0	232790	30827000			10787	1409	11135	65268;65269;65270;65271;65272;65273;65274	39798;39799	39798		1	3515000	3958000	3500800	2326300	0	0	845870	4788000
RGGSPGDLFAVIEVIPDPVLK	SGSRLRVRGEGNAGKRGGSPGDLFAVIEVI	DLFAVIEVIPDPVLKRDDTNILYTCKISYV	K	R	G	L	K	R	1	1	0	2	0	0	1	3	0	2	2	1	0	1	3	1	0	0	0	3	0	0	21	1	2178.2	tr|Q940V1|Q940V1_ARATH	tr|Q940V1|Q940V1_ARATH	326	346	yes	yes	3	0.0014555	46.569	By MS/MS			By matching					1			1					17652000	9513200	0	0	8139000	0	0	0	0			10788	2536	11136	65275;65276	39800	39800		1	924380	0	0	793970	0	0	0	0
RGGSPGDLFAVIEVIPDPVLKR	SGSRLRVRGEGNAGKRGGSPGDLFAVIEVI	LFAVIEVIPDPVLKRDDTNILYTCKISYVD	K	R	G	K	R	D	1	2	0	2	0	0	1	3	0	2	2	1	0	1	3	1	0	0	0	3	0	0	22	2	2334.31	tr|Q940V1|Q940V1_ARATH	tr|Q940V1|Q940V1_ARATH	326	347	yes	yes	3	0.010611	52.483	By MS/MS								1								0	0	0	0	0	0	0	0	0			10789	2536	11137	65277	39801	39801		1	0	0	0	0	0	0	0	0
RGGYVPSGDMQSMIASSLSR	VDRVEQSNELLKEMKRGGYVPSGDMQSMIA	PSGDMQSMIASSLSRKGKKDEADEFVDFME	K	R	G	S	R	K	1	2	0	1	0	1	0	3	0	1	1	0	2	0	1	5	0	0	1	1	0	0	20	1	2097.99	sp|Q8LPF1|PP387_ARATH	sp|Q8LPF1|PP387_ARATH	425	444	yes	yes	3	0.0015455	45.369		By MS/MS	By matching		By MS/MS	By matching				1	1		1	1			18219000	0	5095500	8152000	0	3839100	1132800	0	0			10790	985	11138	65278;65279;65280;65281	39802;39803	39803	1056;1057	2	0	5830300	1382400	0	3839100	2096800	0	0
RGISMAVDAVVTNLK	GCKSVAAGMNAMDLRRGISMAVDAVVTNLK	RGISMAVDAVVTNLKSKARMISTSEEIAQV	R	R	G	L	K	S	2	1	1	1	0	0	0	1	0	1	1	1	1	0	0	1	1	0	0	3	0	0	15	1	1572.87	sp|P29197|CH60A_ARATH	sp|P29197|CH60A_ARATH	148	162	yes	yes	2;3	0.0003502	80.026	By MS/MS	By matching	By MS/MS	By MS/MS	By MS/MS	By matching		By MS/MS	5	2	3	6	4	2		3	568040000	107060000	8085400	130910000	208390000	31010000	6872700	0	75719000			10791	406	11139;11140	65282;65283;65284;65285;65286;65287;65288;65289;65290;65291;65292;65293;65294;65295;65296;65297;65298;65299;65300;65301;65302;65303;65304;65305;65306	39804;39805;39806;39807;39808;39809;39810;39811;39812;39813;39814	39813	464	8	10402000	9251300	22200000	20329000	31010000	12721000	0	11761000
RGLDNYNEK	IKSTFSMETVKTSVKRGLDNYNEKYIQTSS	VKTSVKRGLDNYNEKYIQTSSVDPILHICF	K	R	G	E	K	Y	0	1	2	1	0	0	1	1	0	0	1	1	0	0	0	0	0	0	1	0	0	0	9	1	1107.53	tr|Q9SZV4|Q9SZV4_ARATH	tr|Q9SZV4|Q9SZV4_ARATH	37	45	yes	yes	2	0.00077207	113.62		By MS/MS			By matching	By MS/MS	By MS/MS			1			1	1	1		63963000	0	15795000	0	0	29239000	14051000	4878400	0			10792	2776	11141	65307;65308;65309;65310	39815;39816;39817	39816		3	0	18072000	0	0	29239000	26008000	17726000	0
RGLLLFIDEADAFLCER	VTKIHELFDWGKKSKRGLLLFIDEADAFLC	LLLFIDEADAFLCERNKTYMSEAQRSALNA	K	R	G	E	R	N	2	2	0	2	1	0	2	1	0	1	4	0	0	2	0	0	0	0	0	0	0	0	17	1	2037.04	tr|Q0WVF7|Q0WVF7_ARATH;tr|Q8RXI0|Q8RXI0_ARATH	tr|Q0WVF7|Q0WVF7_ARATH	445	461	no	no	3	2.8749e-17	131.48	By MS/MS			By MS/MS				By matching	1			2				1	53154000	33323000	0	0	12218000	0	0	0	7613500			10793	2367;2482	11142	65311;65312;65313;65314	39818;39819	39819		2	3237900	0	0	1191900	0	0	0	1182500
RGLTDELGAEAMMFEALEK	DARAYLLKLQEIRTRRGLTDELGAEAMMFE	DELGAEAMMFEALEKVEKDIKKPLLRSDKK	R	R	G	E	K	V	3	1	0	1	0	0	4	2	0	0	3	1	2	1	0	0	1	0	0	0	0	0	19	1	2110.01	sp|Q9SJ12|ATP7_ARATH;tr|F4III4|F4III4_ARATH	sp|Q9SJ12|ATP7_ARATH	131	149	yes	no	2;3	8.2362e-08	105.59	By MS/MS	By MS/MS	By MS/MS	By MS/MS	By MS/MS	By matching	By matching	By MS/MS	3	4	4	2	3	1	1	3	604760000	218290000	13009000	138010000	79484000	18052000	322430	600370	137000000			10794	1838	11143	65315;65316;65317;65318;65319;65320;65321;65322;65323;65324;65325;65326;65327;65328;65329;65330;65331;65332;65333;65334;65335	39820;39821;39822;39823;39824;39825;39826;39827;39828;39829;39830;39831	39822	1876;1877	11	21211000	14885000	23404000	7753800	18052000	596820	2181500	21278000
RGLTDELGAEAMMFEALEKVEK	DARAYLLKLQEIRTRRGLTDELGAEAMMFE	GAEAMMFEALEKVEKDIKKPLLRSDKKGMD	R	R	G	E	K	D	3	1	0	1	0	0	5	2	0	0	3	2	2	1	0	0	1	0	0	1	0	0	22	2	2466.21	sp|Q9SJ12|ATP7_ARATH;tr|F4III4|F4III4_ARATH	sp|Q9SJ12|ATP7_ARATH	131	152	yes	no	3	4.0423e-09	99.366	By MS/MS	By matching	By matching	By MS/MS	By MS/MS	By MS/MS		By matching	2	1	1	1	1	1		1	377900000	178130000	1133000	45740000	108570000	9330600	1500300	0	33489000			10795	1838	11144	65336;65337;65338;65339;65340;65341;65342;65343	39832;39833;39834;39835;39836	39833	1876;1877	5	17309000	1296300	7756500	10592000	9330600	2777100	0	5201400
RGMDVVDMGNPLSVPVGGATLGR	NRVRAVAMSATEGLKRGMDVVDMGNPLSVP	GNPLSVPVGGATLGRIFNVLGEPVDNLGPV	K	R	G	G	R	I	1	2	1	2	0	0	0	5	0	0	2	0	2	0	2	1	1	0	0	4	0	0	23	1	2297.16	sp|P19366|ATPB_ARATH	sp|P19366|ATPB_ARATH	87	109	yes	yes	2;3	5.6894e-09	93.754	By MS/MS		By MS/MS	By MS/MS	By MS/MS			By MS/MS	3		2	4	1			2	2219900000	821750000	0	411090000	780810000	39524000	0	0	166760000			10796	380	11145;11146;11147	65344;65345;65346;65347;65348;65349;65350;65351;65352;65353;65354;65355	39837;39838;39839;39840;39841;39842;39843;39844;39845;39846	39840	407;408	10	79848000	0	69713000	76170000	39524000	0	0	25901000
RGNLDYDPTMNPGLGSAR	______________________________	LDYDPTMNPGLGSARCPRCLSLLNPNSEKG	R	R	G	A	R	C	1	2	2	2	0	0	0	3	0	0	2	0	1	0	2	1	1	0	1	0	0	0	18	1	1932.91	tr|Q6GKW1|Q6GKW1_ARATH;tr|A8MQP4|A8MQP4_ARATH;tr|F4ILY0|F4ILY0_ARATH	tr|Q6GKW1|Q6GKW1_ARATH	13	30	yes	no	3	0.0021389	50.883				By MS/MS								1					30187000	0	0	0	30187000	0	0	0	0			10797	2176	11148	65356	39847	39847	2174	1	0	0	0	2944800	0	0	0	0
RGNLPGAENLVVQR	SGQLNNLELAVNLAKRGNLPGAENLVVQRF	KRGNLPGAENLVVQRFQELFAQTKYKEAAE	K	R	G	Q	R	F	1	2	2	0	0	1	1	2	0	0	2	0	0	0	1	0	0	0	0	2	0	0	14	1	1521.84	sp|Q0WLB5|CLAH2_ARATH;sp|Q0WNJ6|CLAH1_ARATH	sp|Q0WLB5|CLAH2_ARATH	367	380	no	no	2;3	2.7283e-36	171.26	By MS/MS	By MS/MS	By MS/MS	By MS/MS	By MS/MS	By MS/MS	By MS/MS	By MS/MS	2	2	2	2	2	2	1	2	925780000	175400000	96886000	180080000	252200000	69082000	16985000	12750000	122390000			10798	651;655	11149	65357;65358;65359;65360;65361;65362;65363;65364;65365;65366;65367;65368;65369;65370;65371	39848;39849;39850;39851;39852;39853;39854;39855;39856;39857;39858;39859;39860;39861	39851		14	17043000	110860000	30539000	24603000	69082000	31439000	46329000	19010000
RGNLPGAENLVVQRFQELFAQTK	SGQLNNLELAVNLAKRGNLPGAENLVVQRF	NLVVQRFQELFAQTKYKEAAELAAESPQGI	K	R	G	T	K	Y	2	2	2	0	0	3	2	2	0	0	3	1	0	2	1	0	1	0	0	2	0	0	23	2	2614.4	sp|Q0WLB5|CLAH2_ARATH;sp|Q0WNJ6|CLAH1_ARATH	sp|Q0WLB5|CLAH2_ARATH	367	389	no	no	3	0.00011643	63.184					By MS/MS								1				1623700	0	0	0	0	1623700	0	0	0			10799	651;655	11150	65372	39862	39862		1	0	0	0	0	1623700	0	0	0
RGPEWFSSFGR	VTNVETVAVSPTILRRGPEWFSSFGRKNNA	TILRRGPEWFSSFGRKNNAGTKLFCISGHV	R	R	G	G	R	K	0	2	0	0	0	0	1	2	0	0	0	0	0	2	1	2	0	1	0	0	0	0	11	1	1324.63	sp|Q9FNN5|NDUV1_ARATH	sp|Q9FNN5|NDUV1_ARATH	280	290	yes	yes	2;3	8.2967e-24	165.18	By MS/MS	By MS/MS	By MS/MS	By MS/MS	By MS/MS	By MS/MS	By matching	By MS/MS	2	2	2	2	2	2	1	2	1898200000	480800000	21514000	294720000	562530000	36774000	16454000	2563900	482890000			10800	1441	11151	65373;65374;65375;65376;65377;65378;65379;65380;65381;65382;65383;65384;65385;65386;65387	39863;39864;39865;39866;39867;39868;39869;39870;39871;39872	39869		10	46718000	24616000	49978000	54876000	36774000	30457000	9316300	75001000
RGPEWFSSFGRK	VTNVETVAVSPTILRRGPEWFSSFGRKNNA	ILRRGPEWFSSFGRKNNAGTKLFCISGHVN	R	R	G	R	K	N	0	2	0	0	0	0	1	2	0	0	0	1	0	2	1	2	0	1	0	0	0	0	12	2	1452.73	sp|Q9FNN5|NDUV1_ARATH	sp|Q9FNN5|NDUV1_ARATH	280	291	yes	yes	2;3	0.000684	78.83	By MS/MS	By matching	By matching	By matching	By MS/MS	By matching		By matching	2	1	1	1	1	1		1	180320000	48510000	13195000	31899000	14757000	39159000	10711000	0	22085000			10801	1441	11152	65388;65389;65390;65391;65392;65393;65394;65395	39873;39874	39873		2	4713600	15098000	5409400	1439600	39159000	19826000	0	3430200
RGPPAAMVTGLEAFPSTEEPGSSFEYR	SGPPEAVDEMHQRCRRGPPAAMVTGLEAFP	AFPSTEEPGSSFEYRSTV____________	R	R	G	Y	R	S	3	2	0	0	0	0	4	3	0	0	1	0	1	2	4	3	2	0	1	1	0	0	27	1	2882.35	tr|Q9LZF2|Q9LZF2_ARATH	tr|Q9LZF2|Q9LZF2_ARATH	142	168	yes	yes	3	1.0453e-27	130.01	By MS/MS		By MS/MS	By MS/MS	By MS/MS	By MS/MS	By matching	By MS/MS	1		1	1	1	1	1	2	164990000	30507000	0	31086000	57939000	6161800	4886300	837290	33573000			10802	2692	11153	65396;65397;65398;65399;65400;65401;65402;65403	39875;39876;39877;39878;39879;39880;39881;39882	39879	2486	8	2964300	0	5271500	5652100	6161800	9044600	3042400	5214400
RGPPAAMVTGLEAFPSTEEPGSSFEYRSTV	SGPPEAVDEMHQRCRRGPPAAMVTGLEAFP	STEEPGSSFEYRSTV_______________	R	R	G	T	V	-	3	2	0	0	0	0	4	3	0	0	1	0	1	2	4	4	3	0	1	2	0	0	30	2	3169.5	tr|Q9LZF2|Q9LZF2_ARATH	tr|Q9LZF2|Q9LZF2_ARATH	142	171	yes	yes	3	2.1209e-10	75.174		By matching			By MS/MS					1			1				4635500	0	1472900	0	0	3162600	0	0	0			10803	2692	11154	65404;65405	39883;39884	39884	2486	2	0	1685300	0	0	3162600	0	0	0
RGPQEPPKLGPR	TYVSATSTGEVLPIKRGPQEPPKLGPRGKL	PIKRGPQEPPKLGPRGKL____________	K	R	G	P	R	G	0	2	0	0	0	1	1	2	0	0	1	1	0	0	4	0	0	0	0	0	0	0	12	2	1330.75	sp|Q9SUI7|PSAH1_ARATH;sp|Q9SUI6|PSAH2_ARATH	sp|Q9SUI7|PSAH1_ARATH	131	142	yes	no	3	0.00020334	82.803	By MS/MS		By MS/MS	By MS/MS	By matching	By matching		By MS/MS	1		1	1	1	1		1	163860000	57968000	0	31950000	41407000	11751000	4555800	0	16230000			10804	1924	11155	65406;65407;65408;65409;65410;65411	39885;39886;39887;39888	39886		4	5632700	0	5418000	4039300	11751000	8432900	0	2520800
RGQCDEELINVTNK	YCEKRDPTLAVVAYRRGQCDEELINVTNKN	RRGQCDEELINVTNKNSLFKLQARYVVERM	R	R	G	N	K	N	0	1	2	1	1	1	2	1	0	1	1	1	0	0	0	0	1	0	0	1	0	0	14	1	1674.8	sp|Q0WLB5|CLAH2_ARATH;sp|Q0WNJ6|CLAH1_ARATH	sp|Q0WLB5|CLAH2_ARATH	937	950	no	no	2	1.4352e-26	158.3				By MS/MS								1					12653000	0	0	0	12653000	0	0	0	0			10805	651;655	11156	65412	39889	39889		1	0	0	0	1234300	0	0	0	0
RGQCDEELINVTNKNSLFK	YCEKRDPTLAVVAYRRGQCDEELINVTNKN	DEELINVTNKNSLFKLQARYVVERMDGDLW	R	R	G	F	K	L	0	1	3	1	1	1	2	1	0	1	2	2	0	1	0	1	1	0	0	1	0	0	19	2	2264.12	sp|Q0WLB5|CLAH2_ARATH;sp|Q0WNJ6|CLAH1_ARATH	sp|Q0WLB5|CLAH2_ARATH	937	955	no	no	3	1.2076e-14	124.63	By matching	By MS/MS	By MS/MS		By MS/MS		By MS/MS	By matching	1	1	1		1		1	1	108060000	25851000	30515000	22474000	0	14786000	0	2459400	11972000			10806	651;655	11157	65413;65414;65415;65416;65417;65418	39890;39891;39892;39893	39891		4	2511900	34915000	3811100	0	14786000	0	8936600	1859500
RGQIVHNDELLGFAK	KQTAEDLDEFLDKVRRGQIVHNDELLGFAK	RGQIVHNDELLGFAKLFNDELTLDNISRPR	R	R	G	A	K	L	1	1	1	1	0	1	1	2	1	1	2	1	0	1	0	0	0	0	0	1	0	0	15	1	1695.91	tr|Q9M1Z2|Q9M1Z2_ARATH;tr|F4J9G6|F4J9G6_ARATH	tr|Q9M1Z2|Q9M1Z2_ARATH	350	364	yes	no	2;3	1.0724e-06	109.1	By matching		By MS/MS	By MS/MS				By MS/MS	1		2	1				1	249190000	49721000	0	41039000	99493000	0	0	0	58933000			10807	2704	11158	65419;65420;65421;65422;65423	39894;39895;39896	39896		2	4831300	0	6959400	9705800	0	0	0	9153400
RGQMFDMQGVGSEGTTFLR	PEAHMGPVVELLGKRRGQMFDMQGVGSEGT	FDMQGVGSEGTTFLRYKIPTRGLLGLRNAI	R	R	G	L	R	Y	0	2	0	1	0	2	1	4	0	0	1	0	2	2	0	1	2	0	0	1	0	0	19	1	2115.98	sp|F4K410|SVR3_ARATH;tr|F4K409|F4K409_ARATH	sp|F4K410|SVR3_ARATH	500	518	yes	no	3	9.2913e-07	95.094	By MS/MS								1								28529000	28529000	0	0	0	0	0	0	0			10808	136	11159	65424	39897	39897	88;89	1	2772100	0	0	0	0	0	0	0
RGQVLEVDGEK	YQEIVNIRLGDGSTRRGQVLEVDGEKAVVQ	GSTRRGQVLEVDGEKAVVQVFEGTSGIDNK	R	R	G	E	K	A	0	1	0	1	0	1	2	2	0	0	1	1	0	0	0	0	0	0	0	2	0	0	11	1	1228.64	sp|P11574|VATB1_ARATH;sp|Q8W4E2|VATB3_ARATH;sp|Q9SZN1|VATB2_ARATH;tr|F4JTQ0|F4JTQ0_ARATH	sp|P11574|VATB1_ARATH	55	65	no	no	2	1.1964e-52	205.53	By MS/MS		By matching	By matching				By matching	1		1	1				1	131530000	48254000	0	6267300	16743000	0	0	0	60267000			10809	372;1968	11160	65425;65426;65427;65428	39898	39898		1	4688700	0	1062800	1633300	0	0	0	9360600
RGQVLEVDGEKAVVQVFEGTSGIDNK	YQEIVNIRLGDGSTRRGQVLEVDGEKAVVQ	AVVQVFEGTSGIDNKFTTVQFTGEVLKTPV	R	R	G	N	K	F	1	1	1	2	0	2	3	4	0	1	1	2	0	1	0	1	1	0	0	5	0	0	26	2	2773.42	sp|P11574|VATB1_ARATH;sp|Q8W4E2|VATB3_ARATH;sp|Q9SZN1|VATB2_ARATH;tr|F4JTQ0|F4JTQ0_ARATH	sp|P11574|VATB1_ARATH	55	80	no	no	3	2.3458e-26	121.86	By MS/MS				By matching			By MS/MS	1				1			1	26146000	16524000	0	0	0	1265000	0	0	8357300			10810	372;1968	11161	65429;65430;65431	39899;39900	39899		2	1605600	0	0	0	1265000	0	0	1298000
RGTEIDKVLNFAIDDAILEER	RTVTQAEKLDEMLKRRGTEIDKVLNFAIDD	KVLNFAIDDAILEERITGRWIHPSSGRSYH	R	R	G	E	R	I	2	2	1	3	0	0	3	1	0	3	2	1	0	1	0	0	1	0	0	1	0	0	21	2	2416.26	sp|O82514|KAD4_ARATH;tr|F4KAP2|F4KAP2_ARATH	sp|O82514|KAD4_ARATH	136	156	yes	no	2;3;4	1.2044e-288	357.57	By MS/MS		By MS/MS	By MS/MS	By MS/MS	By MS/MS	By matching	By MS/MS	6		4	5	2	1	1	3	2227600000	441720000	0	271370000	1037200000	38824000	2854900	333580	435260000			10811	344	11162	65432;65433;65434;65435;65436;65437;65438;65439;65440;65441;65442;65443;65444;65445;65446;65447;65448;65449;65450;65451;65452;65453	39901;39902;39903;39904;39905;39906;39907;39908;39909;39910;39911	39902		10	42922000	0	46019000	101180000	38824000	5284400	1212100	67604000
RGTGGSAVFIAR	PKDSVGRSDVVQDAKRGTGGSAVFIARNRF	DAKRGTGGSAVFIARNRFAVLEKSTSQVLV	K	R	G	A	R	N	2	2	0	0	0	0	0	3	0	1	0	0	0	1	0	1	1	0	0	1	0	0	12	1	1190.65	sp|Q94A40|COPA1_ARATH;sp|Q9SJT9|COPA2_ARATH	sp|Q9SJT9|COPA2_ARATH	412	423	no	no	3	0.0028095	44.367	By matching	By matching	By MS/MS	By MS/MS	By matching			By MS/MS	1	1	1	1	1			1	96522000	28723000	6239800	15931000	25842000	4901100	0	0	14884000			10812	1846;1172	11163	65454;65455;65456;65457;65458;65459	39912;39913;39914	39914		3	2791000	7139600	2701700	2520900	4901100	0	0	2311800
RGVGVSNDEILGFAK	KKTAEDLDGFMTKVRRGVGVSNDEILGFAK	RGVGVSNDEILGFAKLFNDELTLDNINRSR	R	R	G	A	K	L	1	1	1	1	0	0	1	3	0	1	1	1	0	1	0	1	0	0	0	2	0	0	15	1	1560.83	tr|F4IBH5|F4IBH5_ARATH	tr|F4IBH5|F4IBH5_ARATH	329	343	yes	yes	2;3	9.5636e-06	136.38	By MS/MS	By MS/MS	By MS/MS	By MS/MS	By MS/MS	By MS/MS	By matching	By MS/MS	2	2	2	2	2	1	1	1	465010000	120800000	20580000	87645000	133610000	23616000	12244000	3059400	63458000			10813	2222	11164	65460;65461;65462;65463;65464;65465;65466;65467;65468;65469;65470;65471;65472	39915;39916;39917;39918;39919;39920;39921;39922;39923	39917		9	11737000	23547000	14863000	13034000	23616000	22663000	11117000	9856200
RGVIDCFEK	NCHFLKEVEDAQRIRRGVIDCFEKAILPGL	DAQRIRRGVIDCFEKAILPGLTEEQRRRKL	R	R	G	E	K	A	0	1	0	1	1	0	1	1	0	1	0	1	0	1	0	0	0	0	0	1	0	0	9	1	1122.55	sp|Q1JPL4|NDB1_ARATH;tr|A0A1P8B6J0|A0A1P8B6J0_ARATH	sp|Q1JPL4|NDB1_ARATH	192	200	yes	no	2	0.0027482	104.2	By matching		By matching	By MS/MS				By matching	1		1	1				1	162470000	36149000	0	29094000	49228000	0	0	0	47995000			10814	675	11165	65473;65474;65475;65476	39924	39924		1	3512600	0	4933700	4802300	0	0	0	7454500
RGVQIVQNALK	TKALDNLQTENEDQRRGVQIVQNALKAPAF	EDQRRGVQIVQNALKAPAFTIAANAGYDGS	R	R	G	L	K	A	1	1	1	0	0	2	0	1	0	1	1	1	0	0	0	0	0	0	0	2	0	0	11	1	1224.73	sp|Q93ZM7|CH60C_ARATH	sp|Q93ZM7|CH60C_ARATH	468	478	yes	yes	2	1.0687e-15	138.78	By MS/MS		By matching	By MS/MS				By MS/MS	1		1	1				1	169430000	51549000	0	17680000	74193000	0	0	0	26007000			10815	1136	11166	65477;65478;65479;65480	39925;39926;39927	39927		1	5009000	0	2998100	7237600	0	0	0	4039400
RGVVVDVGGEPGYAIR	LALTFLVQKSKKEKKRGVVVDVGGEPGYAI	GVVVDVGGEPGYAIRNHRFTEPVSSHWEHI	K	R	G	I	R	N	1	2	0	1	0	0	1	4	0	1	0	0	0	0	1	0	0	0	1	4	0	0	16	1	1642.88	sp|Q9CAP8|LACS9_ARATH	sp|Q9CAP8|LACS9_ARATH	27	42	yes	yes	3	0.010392	45.723		By MS/MS								1							0	0	0	0	0	0	0	0	0			10816	1324	11167	65481	39928	39928		1	0	0	0	0	0	0	0	0
RGYVASNSKDDPAK	NVGFNVKNVAVKDLKRGYVASNSKDDPAKG	KRGYVASNSKDDPAKGAANFTSQVIIMNHP	K	R	G	A	K	G	2	1	1	2	0	0	0	1	0	0	0	2	0	0	1	2	0	0	1	1	0	0	14	2	1506.74	sp|Q8W4H7|EF1A2_ARATH;sp|Q8GTY0|EF1A4_ARATH;sp|Q0WL56|EF1A3_ARATH;sp|P0DH99|EF1A1_ARATH	sp|Q8W4H7|EF1A2_ARATH	310	323	yes	no	2;3	5.4323e-05	140.63	By MS/MS	By MS/MS	By matching	By MS/MS	By MS/MS	By matching	By matching	By matching	2	2	1	1	1	1	1	2	143840000	44725000	5626600	16948000	43071000	1582700	670200	700630	30511000			10817	362	11168	65482;65483;65484;65485;65486;65487;65488;65489;65490;65491;65492	39929;39930;39931;39932;39933	39930		5	4345900	6438000	2874100	4201700	1582700	1240600	2545800	4738900
RHNSATPDEQAQMANYCGFDNLNTLIDSTVPK	SISVDALKPSDTFPRRHNSATPDEQAQMAN	GFDNLNTLIDSTVPKSIRLDSMKFSGIFDE	R	R	H	P	K	S	3	1	4	3	1	2	1	1	1	1	2	1	1	1	2	2	3	0	1	1	0	0	32	1	3606.65	sp|O80988|GCSP2_ARATH	sp|O80988|GCSP2_ARATH	87	118	yes	yes	3;4	1.9645e-61	149.49	By MS/MS	By matching	By MS/MS	By MS/MS	By MS/MS			By MS/MS	3	1	1	3	2			2	503660000	102020000	2877800	16610000	323300000	14242000	0	0	44606000			10818	312	11169;11170	65493;65494;65495;65496;65497;65498;65499;65500;65501;65502;65503;65504	39934;39935;39936;39937;39938;39939;39940;39941;39942;39943	39935	274	10	9913200	3292800	2816700	31539000	14242000	0	0	6928100
RHNSATPDEQTHMAK	SISVDAVKPSDTFPRRHNSATPDEQTHMAK	RHNSATPDEQTHMAKFCGFDHIDSLIDATV	R	R	H	A	K	F	2	1	1	1	0	1	1	0	2	0	0	1	1	0	1	1	2	0	0	0	0	0	15	1	1721.79	sp|Q94B78|GCSP1_ARATH;tr|B3H5Y8|B3H5Y8_ARATH	sp|Q94B78|GCSP1_ARATH	82	96	yes	no	2;3	1.2064e-27	165.58	By MS/MS	By matching	By matching	By MS/MS	By MS/MS	By matching	By MS/MS	By MS/MS	4	3	2	3	3	2	3	4	652920000	118660000	57553000	5416700	344880000	65622000	1655200	8317900	50812000			10819	1195	11171;11172	65505;65506;65507;65508;65509;65510;65511;65512;65513;65514;65515;65516;65517;65518;65519;65520;65521;65522;65523;65524;65525;65526;65527;65528	39944;39945;39946;39947;39948;39949;39950;39951	39947	1241	8	11530000	65851000	918570	33644000	65622000	3063800	30224000	7892000
RIAICIFDDVAEQCR	YLTPMWGRDKTAEERRIAICIFDDVAEQCR	RIAICIFDDVAEQCREAAFKYYDTYLPFVL	R	R	I	C	R	E	2	2	0	2	2	1	1	0	0	3	0	0	0	1	0	0	0	0	0	1	0	0	15	1	1864.89	tr|Q93VS8|Q93VS8_ARATH	tr|Q93VS8|Q93VS8_ARATH	901	915	yes	yes	3	0.0004781	58.814	By MS/MS		By MS/MS						1		1						38589000	24891000	0	13698000	0	0	0	0	0			10820	2512	11173	65529;65530	39952;39953	39952		2	2418600	0	2322900	0	0	0	0	0
RIDDVVYVFDLSIKR	VMGCTCLVQCLGKAKRIDDVVYVFDLSIKR	RIDDVVYVFDLSIKRGVKPDDRLCGCLLSV	K	R	I	K	R	G	0	2	0	3	0	0	0	0	0	2	1	1	0	1	0	1	0	0	1	3	0	0	15	2	1837.01	sp|Q9LS25|PP420_ARATH	sp|Q9LS25|PP420_ARATH	482	496	yes	yes	3	0.0038974	64.52	By MS/MS								1								0	0	0	0	0	0	0	0	0			10821	1593	11174	65531	39954	39954		1	0	0	0	0	0	0	0	0
RIDNQLR	AGGLHVVGTERHESRRIDNQLRGRSGRQGD	GTERHESRRIDNQLRGRSGRQGDPGSSRFF	R	R	I	L	R	G	0	2	1	1	0	1	0	0	0	1	1	0	0	0	0	0	0	0	0	0	0	0	7	1	913.509	sp|Q9SYI0|SECA1_ARATH;tr|A0A1P8B485|A0A1P8B485_ARATH;tr|F4JG57|F4JG57_ARATH	sp|Q9SYI0|SECA1_ARATH	713	719	no	no	2	0.0031367	136.11		By MS/MS			By MS/MS	By matching	By MS/MS			2			1	1	1		40767000	0	20097000	0	0	10955000	4401300	5313400	0			10822	1954	11175	65532;65533;65534;65535;65536	39955;39956;39957	39956		3	0	22995000	0	0	10955000	8146900	19307000	0
RIEASREIASTLAR	SDATAKAGMGLIELRRIEASREIASTLARS	RRIEASREIASTLARSPNVAYLPGGQSMLF	R	R	I	A	R	S	3	3	0	0	0	0	2	0	0	2	1	0	0	0	0	2	1	0	0	0	0	0	14	2	1571.87	sp|O04331|PHB3_ARATH	sp|O04331|PHB3_ARATH	245	258	yes	yes	2;3	3.5478e-27	159.13	By MS/MS	By MS/MS	By MS/MS	By MS/MS	By MS/MS	By MS/MS	By MS/MS	By MS/MS	1	2	2	1	2	2	2	2	1662400000	78471000	121790000	319420000	403920000	377520000	197790000	47074000	116450000			10823	159	11176	65537;65538;65539;65540;65541;65542;65543;65544;65545;65546;65547;65548;65549;65550	39958;39959;39960;39961;39962;39963;39964;39965;39966;39967	39958		10	7624900	139350000	54167000	39403000	377520000	366110000	171050000	18086000
RIEASREVAATLAR	SDATAKAGMGLIELRRIEASREVAATLARS	RRIEASREVAATLARSPNVAYLPGGQSMLF	R	R	I	A	R	S	4	3	0	0	0	0	2	0	0	1	1	0	0	0	0	1	1	0	0	1	0	0	14	2	1541.86	sp|Q9LK25|PHB4_ARATH	sp|Q9LK25|PHB4_ARATH	245	258	yes	yes	3	7.8642e-05	103.77	By matching	By matching	By matching	By MS/MS	By MS/MS	By MS/MS	By matching	By matching	1	1	1	1	1	1	1	1	224770000	19842000	12115000	44620000	68246000	36754000	18106000	5347200	19739000			10824	1544	11177	65551;65552;65553;65554;65555;65556;65557;65558	39968;39969;39970	39968		3	1928100	13862000	7566800	6657500	36754000	33514000	19430000	3065800
RIEGVPLTNIK	DLFKQNVLSKSGGTRRIEGVPLTNIKANLR	GGTRRIEGVPLTNIKANLRQMRPQQATTES	R	R	I	I	K	A	0	1	1	0	0	0	1	1	0	2	1	1	0	0	1	0	1	0	0	1	0	0	11	1	1238.73	tr|Q9M8M9|Q9M8M9_ARATH	tr|Q9M8M9|Q9M8M9_ARATH	128	138	yes	yes	2	0.00027982	110.38	By MS/MS	By matching	By matching	By matching	By MS/MS	By MS/MS	By matching	By matching	1	1	1	1	1	1	1	1	103010000	30636000	3127800	19789000	29535000	4597500	2437200	941880	11948000			10825	2712	11178	65559;65560;65561;65562;65563;65564;65565;65566	39971;39972;39973	39972		3	2976900	3578800	3355700	2881200	4597500	4511300	3422400	1855700
RIEHLATSTANTK	GKRFGDVILHPPLAKRIEHLATSTANTKLH	AKRIEHLATSTANTKLHQAPFRNILLHGPP	K	R	I	T	K	L	2	1	1	0	0	0	1	0	1	1	1	1	0	0	0	1	3	0	0	0	0	0	13	1	1440.77	tr|Q0WVF7|Q0WVF7_ARATH	tr|Q0WVF7|Q0WVF7_ARATH	368	380	yes	yes	2;3	0.00010177	112.73	By matching			By MS/MS					1			2					50180000	12305000	0	0	37875000	0	0	0	0			10826	2367	11179	65567;65568;65569	39974;39975	39975		2	1195700	0	0	3694800	0	0	0	0
RIEQLANATANTK	GKGFGDVILRPALEKRIEQLANATANTKAH	EKRIEQLANATANTKAHQAPFRNILFYGPP	K	R	I	T	K	A	3	1	2	0	0	1	1	0	0	1	1	1	0	0	0	0	2	0	0	0	0	0	13	1	1428.77	tr|Q8RXI0|Q8RXI0_ARATH	tr|Q8RXI0|Q8RXI0_ARATH	380	392	yes	yes	2	6.2261e-20	146.36	By matching		By matching	By MS/MS	By matching			By MS/MS	1		1	1	1			1	75918000	30351000	0	10084000	30343000	5140300	0	0	0			10827	2482	11180	65570;65571;65572;65573;65574	39976;39977	39976		2	2949100	0	1710100	2960000	5140300	0	0	0
RIFEGEALLR	NAARDLLTLDEKSPRRIFEGEALLRRMNRY	EKSPRRIFEGEALLRRMNRYGLLDESQNKL	R	R	I	L	R	R	1	2	0	0	0	0	2	1	0	1	2	0	0	1	0	0	0	0	0	0	0	0	10	1	1202.68	sp|Q9LXG1|RS91_ARATH;tr|B3H7J6|B3H7J6_ARATH;sp|Q9FLF0|RS92_ARATH	sp|Q9LXG1|RS91_ARATH	71	80	yes	no	2	0.0028019	95.573	By matching		By MS/MS	By MS/MS		By matching		By MS/MS	1		1	1		1		1	342780000	99115000	0	77512000	103110000	0	8348700	0	54691000			10828	1646	11181	65575;65576;65577;65578;65579	39978;39979;39980	39978		3	9630900	0	13145000	10059000	0	15454000	0	8494400
RIFLPDGLLDR	SETSDELAKWYGPDRRIFLPDGLLDRSEIP	GPDRRIFLPDGLLDRSEIPEYLNGEVAGDY	R	R	I	D	R	S	0	2	0	2	0	0	0	1	0	1	3	0	0	1	1	0	0	0	0	0	0	0	11	1	1313.75	sp|Q9XF89|CB5_ARATH	sp|Q9XF89|CB5_ARATH	68	78	yes	yes	3	1.8734e-06	108.35	By MS/MS		By MS/MS	By MS/MS	By matching	By matching		By MS/MS	1		1	2	1	1		2	44597000	29531000	0	0	9520000	356700	257730	0	4930900			10829	1989	11182	65580;65581;65582;65583;65584;65585;65586;65587	39981;39982;39983;39984;39985	39981		5	2869500	0	0	928690	356700	477060	0	765850
RIGFDLDYDEK	MTSNVGSSVIEKGGRRIGFDLDYDEKDSSY	KGGRRIGFDLDYDEKDSSYNRIKSLVTEEL	R	R	I	E	K	D	0	1	0	3	0	0	1	1	0	1	1	1	0	1	0	0	0	0	1	0	0	0	11	1	1369.65	sp|Q9FI56|CLPC1_ARATH	sp|Q9FI56|CLPC1_ARATH	771	781	yes	yes	3	0.058398	31.722	By MS/MS								1								0	0	0	0	0	0	0	0	0			10830	1369	11183	65588	39986	39986		1	0	0	0	0	0	0	0	0
RIGFDLDYDEKDSSYNR	MTSNVGSSVIEKGGRRIGFDLDYDEKDSSY	GFDLDYDEKDSSYNRIKSLVTEELKQYFRP	R	R	I	N	R	I	0	2	1	4	0	0	1	1	0	1	1	1	0	1	0	2	0	0	2	0	0	0	17	2	2091.95	sp|Q9FI56|CLPC1_ARATH	sp|Q9FI56|CLPC1_ARATH	771	787	yes	yes	2;3	3.8031e-161	318.46	By MS/MS	By matching	By MS/MS	By MS/MS	By MS/MS			By MS/MS	2	1	1	1	1			1	251130000	103520000	947980	38023000	62210000	3746500	0	0	42686000			10831	1369	11184	65589;65590;65591;65592;65593;65594;65595	39987;39988;39989;39990;39991;39992	39989		6	10058000	1084700	6447900	6068700	3746500	0	0	6630000
RIKDVVEDPQR	DHRLIDGREAVYFLRRIKDVVEDPQRLLLD	YFLRRIKDVVEDPQRLLLDI__________	R	R	I	Q	R	L	0	2	0	2	0	1	1	0	0	1	0	1	0	0	1	0	0	0	0	2	0	0	11	2	1353.74	sp|Q9FLQ4|ODO2A_ARATH	sp|Q9FLQ4|ODO2A_ARATH	449	459	yes	yes	2;3	8.5979e-52	213.25	By MS/MS		By MS/MS	By MS/MS				By MS/MS	2		2	2				3	526880000	213890000	0	58261000	121370000	0	0	0	133370000			10832	1408	11185	65596;65597;65598;65599;65600;65601;65602;65603;65604	39993;39994;39995;39996;39997;39998	39993		6	20783000	0	9879900	11840000	0	0	0	20714000
RINSLLDTGR	EDDNRQWKKHVKAYKRINSLLDTGRYRNIM	VKAYKRINSLLDTGRYRNIMDMNAGFGGFA	K	R	I	G	R	Y	0	2	1	1	0	0	0	1	0	1	2	0	0	0	0	1	1	0	0	0	0	0	10	1	1143.64	sp|B9DFI7|PMT2_ARATH;tr|F4HPE1|F4HPE1_ARATH	sp|B9DFI7|PMT2_ARATH	454	463	yes	no	2	0.058756	55.754	By MS/MS			By matching					1			1					11258000	5177900	0	0	6080200	0	0	0	0			10833	73	11186	65605;65606	39999	39999		1	503130	0	0	593140	0	0	0	0
RIPISILWVDDNIVSQVK	AVKCGMTALWDKWGKRIPISILWVDDNIVS	ISILWVDDNIVSQVKTVEKEGIFALQIGCG	K	R	I	V	K	T	0	1	1	2	0	1	0	0	0	4	1	1	0	0	1	2	0	1	0	3	0	0	18	1	2094.18	sp|Q9LRN8|RK3B_ARATH	sp|Q9LRN8|RK3B_ARATH	96	113	yes	yes	3	0.004992	44.105	By MS/MS			By matching				By MS/MS	1			1				2	37136000	14082000	0	0	12418000	0	0	0	10636000			10834	1586	11187	65607;65608;65609;65610	40000;40001;40002	40000		3	1368300	0	0	1211400	0	0	0	1652000
RIPSGELWGGNPAR	TRSILEAGSVLPPGRRIPSGELWGGNPARF	RRIPSGELWGGNPARFIRTLTNEETLEIPK	R	R	I	A	R	F	1	2	1	0	0	0	1	3	0	1	1	0	0	0	2	1	0	1	0	0	0	0	14	1	1508.78	sp|Q9SMN1|GCAL2_ARATH;sp|Q9FMV1|GCAL1_ARATH;tr|F4KAQ8|F4KAQ8_ARATH	sp|Q9SMN1|GCAL2_ARATH	191	204	no	no	2;3	7.2431e-48	184.34	By MS/MS	By MS/MS		By MS/MS	By MS/MS	By MS/MS	By matching	By MS/MS	2	1		2	2	2	1	1	371140000	81903000	10435000	0	151570000	33906000	17960000	549900	74818000			10835	1867;1423	11188	65611;65612;65613;65614;65615;65616;65617;65618;65619;65620;65621	40003;40004;40005;40006;40007;40008;40009;40010	40009		8	7958400	11939000	0	14786000	33906000	33244000	1998100	11621000
RIPTAELFAR	PIAEDIGRQLLTYGRRIPTAELFARIDAVD	LTYGRRIPTAELFARIDAVDASTVKRVANK	R	R	I	A	R	I	2	2	0	0	0	0	1	0	0	1	1	0	0	1	1	0	1	0	0	0	0	0	10	1	1172.67	sp|Q42290|MPPB_ARATH	sp|Q42290|MPPB_ARATH	474	483	yes	yes	2;3	7.354e-26	176.33	By MS/MS	By MS/MS	By MS/MS	By MS/MS	By MS/MS	By MS/MS	By MS/MS	By MS/MS	2	3	3	3	3	2	3	4	22266000000	4165200000	524880000	4882300000	5425000000	832390000	451980000	78470000	5906000000			10836	747	11189	65622;65623;65624;65625;65626;65627;65628;65629;65630;65631;65632;65633;65634;65635;65636;65637;65638;65639;65640;65641;65642;65643;65644	40011;40012;40013;40014;40015;40016;40017;40018;40019;40020;40021;40022;40023;40024;40025;40026;40027;40028;40029;40030;40031;40032	40022		20	404730000	600570000	827940000	529220000	832390000	836630000	285130000	917310000
RISPITESAIEELQSR	NSAKLFVSEDGKKVRRISPITESAIEELQS	ISPITESAIEELQSRIIVAENLPEDHCYQN	R	R	I	S	R	I	1	2	0	0	0	1	3	0	0	3	1	0	0	0	1	3	1	0	0	0	0	0	16	1	1827.97	sp|O80567|LRP6B_ARATH	sp|O80567|LRP6B_ARATH	270	285	yes	yes	3	0.0018841	42.633	By MS/MS	By matching			By matching		By matching		1	1			1		1		28332000	23058000	1955100	0	0	2565900	0	753190	0			10837	297	11190	65645;65646;65647;65648	40033	40033		1	2240500	2237000	0	0	2565900	0	2736800	0
RISTLESLRQSEAPQLAETTE	SISQQAKSFHDSLDRRISTLESLRQSEAPQ	SLRQSEAPQLAETTE_______________	R	R	I	T	E	-	2	2	0	0	0	2	4	0	0	1	3	0	0	0	1	3	3	0	0	0	0	0	21	2	2358.2	tr|Q9FJB9|Q9FJB9_ARATH	tr|Q9FJB9|Q9FJB9_ARATH	52	72	yes	yes	3	0.00026995	62.792		By MS/MS			By MS/MS	By MS/MS	By matching			1			1	2	1		53756000	0	10854000	0	0	17417000	22607000	2877100	0			10838	2604	11191	65649;65650;65651;65652;65653	40034;40035;40036	40034		3	0	12419000	0	0	17417000	41846000	10454000	0
RISVNDLVIK	LRSQLNSFQEASGGKRISVNDLVIKAAALA	ASGGKRISVNDLVIKAAALALRKVPQCNSS	K	R	I	I	K	A	0	1	1	1	0	0	0	0	0	2	1	1	0	0	0	1	0	0	0	2	0	0	10	1	1155.7	sp|Q8RWN9|ODP22_ARATH	sp|Q8RWN9|ODP22_ARATH	364	373	yes	yes	2	0.058978	59.931	By MS/MS			By matching				By matching	1			1				1	49412000	29149000	0	0	9850200	0	0	0	10414000			10839	1000	11192	65654;65655;65656	40037	40037		1	2832300	0	0	960910	0	0	0	1617400
RIVTEWPDLDLEAR	CNNPMTKEPKLQGARRIVTEWPDLDLEARK	RRIVTEWPDLDLEARKFTAKILGEDVELNE	R	R	I	A	R	K	1	2	0	2	0	0	2	0	0	1	2	0	0	0	1	0	1	1	0	1	0	0	14	1	1711.89	sp|Q0WL80|UGGG_ARATH;tr|A0A1P8AVX3|A0A1P8AVX3_ARATH	sp|Q0WL80|UGGG_ARATH	1553	1566	yes	no	3	0.043844	28.956		By matching			By MS/MS	By matching	By matching			1			1	1	1		5166900	0	1351200	0	0	2758800	942410	114490	0			10840	650	11193	65657;65658;65659;65660	40038	40038		1	0	1546000	0	0	2758800	1744400	416010	0
RIYVDLPDAENR	RPFDLDDAVIRRLPRRIYVDLPDAENRLKI	LPRRIYVDLPDAENRLKILKIFLTPENLET	R	R	I	N	R	L	1	2	1	2	0	0	1	0	0	1	1	0	0	0	1	0	0	0	1	1	0	0	12	1	1459.74	tr|F4I4Y5|F4I4Y5_ARATH;tr|F4I4Y6|F4I4Y6_ARATH;tr|F4JCC9|F4JCC9_ARATH	tr|F4JCC9|F4JCC9_ARATH	868	879	no	no	2;3	0.002793	71.555	By MS/MS	By matching	By matching		By matching	By matching		By MS/MS	2	1	1		1	1		1	55598000	31126000	3847800	8364400	0	1666800	1547000	0	9046100			10841	2268;2217	11194	65661;65662;65663;65664;65665;65666;65667	40039;40040	40039		2	3024400	4402600	1418400	0	1666800	2863600	0	1405000
RIYVDLPDAENRLK	RPFDLDDAVIRRLPRRIYVDLPDAENRLKI	RRIYVDLPDAENRLKILKIFLTPENLETGF	R	R	I	L	K	I	1	2	1	2	0	0	1	0	0	1	2	1	0	0	1	0	0	0	1	1	0	0	14	2	1700.92	tr|F4I4Y5|F4I4Y5_ARATH;tr|F4I4Y6|F4I4Y6_ARATH;tr|F4JCC9|F4JCC9_ARATH	tr|F4JCC9|F4JCC9_ARATH	868	881	no	no	3	0.00020391	76.588	By matching	By MS/MS		By MS/MS	By MS/MS				1	1		2	1				156890000	36793000	67298000	0	43646000	9149600	0	0	0			10842	2268;2217	11195	65668;65669;65670;65671;65672	40041;40042;40043	40043		3	3575100	77002000	0	4257800	9149600	0	0	0
RKIEVETGAR	NDSLRTLIGPMGVLKRKIEVETGARLSIDN	MGVLKRKIEVETGARLSIDNGTLTIVAKNQ	K	R	K	A	R	L	1	2	0	0	0	0	2	1	0	1	0	1	0	0	0	0	1	0	0	1	0	0	10	2	1157.65	sp|Q9S7G6|PNP2_ARATH	sp|Q9S7G6|PNP2_ARATH	633	642	yes	yes	3	0.012173	54.784				By MS/MS								1					0	0	0	0	0	0	0	0	0			10843	1745	11196	65673	40044	40044		1	0	0	0	0	0	0	0	0
RKNITTDLK	KKGDLLLGDVAFQSRRKNITTDLKVCTDST	VAFQSRRKNITTDLKVCTDSTFLITATVDE	R	R	K	L	K	V	0	1	1	1	0	0	0	0	0	1	1	2	0	0	0	0	2	0	0	0	0	0	9	2	1087.63	sp|Q9SRH5|VDAC1_ARATH	sp|Q9SRH5|VDAC1_ARATH	62	70	yes	yes	2;3	8.1114e-06	140.14	By MS/MS	By matching	By MS/MS	By MS/MS	By MS/MS	By matching	By matching	By MS/MS	2	2	2	2	2	2	2	2	2424300000	847070000	9449800	259000000	805420000	21186000	9701400	2323500	470120000			10844	1894	11197	65674;65675;65676;65677;65678;65679;65680;65681;65682;65683;65684;65685;65686;65687;65688;65689	40045;40046;40047;40048;40049;40050;40051	40051		6	82308000	10812000	43922000	78570000	21186000	17957000	8442700	73019000
RKPIADPQVTGLIYGNK	RAALAMADTNQYVEKRKPIADPQVTGLIYG	PIADPQVTGLIYGNKNGTDKSED_______	K	R	K	N	K	N	1	1	1	1	0	1	0	2	0	2	1	2	0	0	2	0	1	0	1	1	0	0	17	2	1869.05	tr|F4IFV5|F4IFV5_ARATH	tr|F4IFV5|F4IFV5_ARATH	169	185	yes	yes	3	0.0308	40.493		By matching		By matching	By matching	By MS/MS				1		1	1	1			22697000	0	4730400	0	6575400	5507700	5883500	0	0			10845	2228	11198	65690;65691;65692;65693	40052	40052		1	0	5412500	0	641450	5507700	10890000	0	0
RKTPASVPAK	TNFYNQYKSIEPWLKRKTPASVPAKEILQS	EPWLKRKTPASVPAKEILQSKKDRAKLDGM	K	R	K	A	K	E	2	1	0	0	0	0	0	0	0	0	0	2	0	0	2	1	1	0	0	1	0	0	10	2	1053.63	sp|Q8LBZ7|SDHB1_ARATH	sp|Q8LBZ7|SDHB1_ARATH	167	176	yes	yes	2;3	0.016257	76.679		By matching	By matching	By MS/MS	By MS/MS	By matching	By matching	By MS/MS		2	2	2	2	2	1	2	88644000	0	2275400	14960000	35649000	3383300	2255100	374380	29747000			10846	956	11199	65694;65695;65696;65697;65698;65699;65700;65701;65702;65703;65704;65705;65706	40053;40054;40055	40054		3	0	2603500	2537000	3477600	3383300	4174200	1360400	4620300
RLAAVEGFEMVSGDEKEEPFVLEK	VVLKDPNDSDKYLVRRLAAVEGFEMVSGDE	MVSGDEKEEPFVLEKNQCWVTAENQELKAK	R	R	L	E	K	N	2	1	0	1	0	0	6	2	0	0	2	2	1	2	1	1	0	0	0	3	0	0	24	2	2708.34	tr|Q84VZ6|Q84VZ6_ARATH	tr|Q84VZ6|Q84VZ6_ARATH	105	128	yes	yes	3	1.2301e-08	91.175	By MS/MS								1								11863000	11863000	0	0	0	0	0	0	0			10847	2409	11200	65707	40056	40056	2300	1	1152700	0	0	0	0	0	0	0
RLADNMIQLGK	HERIETTVTKAKEVRRLADNMIQLGKEGSL	KEVRRLADNMIQLGKEGSLSAARRAAGFVR	R	R	L	G	K	E	1	1	1	1	0	1	0	1	0	1	2	1	1	0	0	0	0	0	0	0	0	0	11	1	1257.69	tr|Q8LD39|Q8LD39_ARATH;tr|Q1ECK2|Q1ECK2_ARATH	tr|Q8LD39|Q8LD39_ARATH	43	53	yes	no	2	0.037235	47.706				By MS/MS								1					0	0	0	0	0	0	0	0	0			10848	2460	11201	65708	40057	40057	2328	1	0	0	0	0	0	0	0	0
RLAETAIAVTLSR	HSLSVYANDIQTSPKRLAETAIAVTLSRAQ	PKRLAETAIAVTLSRAQSTKLFVSRLTRMK	K	R	L	S	R	A	3	2	0	0	0	0	1	0	0	1	2	0	0	0	0	1	2	0	0	1	0	0	13	1	1399.81	tr|Q9LVA4|Q9LVA4_ARATH	tr|Q9LVA4|Q9LVA4_ARATH	69	81	yes	yes	3	0.044174	29.981	By matching		By matching		By matching			By MS/MS	1		1		1			1	50240000	22976000	0	11565000	0	658460	0	0	15040000			10849	2672	11202	65709;65710;65711;65712	40058	40058		1	2232600	0	1961200	0	658460	0	0	2336000
RLANANLVLR	KTSEVQTKEYEKAAKRLANANLVLRKLVDK	EKAAKRLANANLVLRKLVDKEKFKNRSSKD	K	R	L	L	R	K	2	2	2	0	0	0	0	0	0	0	3	0	0	0	0	0	0	0	0	1	0	0	10	1	1138.69	tr|Q9LVU5|Q9LVU5_ARATH	tr|Q9LVU5|Q9LVU5_ARATH	126	135	yes	yes	2	0.00058805	110.12	By MS/MS		By MS/MS	By MS/MS	By MS/MS	By matching	By matching	By MS/MS	1		1	1	1	1	1	1	144830000	23831000	0	20931000	49558000	5389100	2394900	574840	42155000			10850	2676	11203	65713;65714;65715;65716;65717;65718;65719	40059;40060;40061;40062;40063	40063		5	2315600	0	3549600	4834500	5389100	4433000	2088800	6547500
RLDDIDFPEGPFGTK	TGHEKEELEAELEGRRLDDIDFPEGPFGTK	RLDDIDFPEGPFGTKEAPAIVKSYYDKRIV	R	R	L	T	K	E	0	1	0	3	0	0	1	2	0	1	1	1	0	2	2	0	1	0	0	0	0	0	15	1	1705.83	tr|A8MRD7|A8MRD7_ARATH;sp|Q9LW15|CX5B1_ARATH	tr|A8MRD7|A8MRD7_ARATH	90	104	yes	no	2;3	1.5947e-91	225.32	By MS/MS	By MS/MS	By MS/MS	By MS/MS	By MS/MS	By MS/MS	By MS/MS	By MS/MS	4	2	6	4	3	3	2	5	6257400000	2064900000	187610000	1078800000	2445300000	112430000	70859000	2135300	295460000			10851	1637	11204	65720;65721;65722;65723;65724;65725;65726;65727;65728;65729;65730;65731;65732;65733;65734;65735;65736;65737;65738;65739;65740;65741;65742;65743;65744;65745;65746;65747;65748	40064;40065;40066;40067;40068;40069;40070;40071;40072;40073;40074;40075;40076;40077;40078;40079;40080;40081;40082;40083;40084;40085;40086;40087	40085		23	200640000	214660000	182950000	238540000	112430000	131160000	7759100	45890000
RLDDIDFPEGPFGTKEAPAIVK	TGHEKEELEAELEGRRLDDIDFPEGPFGTK	PEGPFGTKEAPAIVKSYYDKRIVGCPGGEG	R	R	L	V	K	S	2	1	0	3	0	0	2	2	0	2	1	2	0	2	3	0	1	0	0	1	0	0	22	2	2414.25	tr|A8MRD7|A8MRD7_ARATH;sp|Q9LW15|CX5B1_ARATH	tr|A8MRD7|A8MRD7_ARATH	90	111	yes	no	3	1.5074e-14	118.51	By MS/MS	By MS/MS	By MS/MS	By MS/MS	By MS/MS	By MS/MS	By matching		1	2	2	2	2	2	1		330080000	31640000	24975000	63439000	147050000	42407000	20113000	451250	0			10852	1637	11205	65749;65750;65751;65752;65753;65754;65755;65756;65757;65758;65759;65760	40088;40089;40090;40091;40092;40093;40094;40095	40095		7	3074400	28577000	10758000	14345000	42407000	37230000	1639700	0
RLDSIGLENTEANR	RGILAMDESNATCGKRLDSIGLENTEANRQ	KRLDSIGLENTEANRQAFRTLLVSAPGLGQ	K	R	L	N	R	Q	1	2	2	1	0	0	2	1	0	1	2	0	0	0	0	1	1	0	0	0	0	0	14	1	1586.8	sp|Q944G9|ALFP2_ARATH;tr|F4JUJ5|F4JUJ5_ARATH	sp|Q944G9|ALFP2_ARATH	82	95	yes	no	2;3	9.2434e-91	223.55	By MS/MS		By MS/MS	By MS/MS				By MS/MS	2		2	2				2	240080000	84034000	0	54472000	19435000	0	0	0	82141000			10853	1154	11206	65761;65762;65763;65764;65765;65766;65767;65768	40096;40097;40098;40099;40100;40101;40102;40103	40097		8	8165500	0	9237400	1896000	0	0	0	12758000
RLDSIGLENTEANRQAFR	RGILAMDESNATCGKRLDSIGLENTEANRQ	SIGLENTEANRQAFRTLLVSAPGLGQYVSG	K	R	L	F	R	T	2	3	2	1	0	1	2	1	0	1	2	0	0	1	0	1	1	0	0	0	0	0	18	2	2089.07	sp|Q944G9|ALFP2_ARATH;tr|F4JUJ5|F4JUJ5_ARATH	sp|Q944G9|ALFP2_ARATH	82	99	yes	no	3	1.3408e-05	94.856		By matching	By matching	By MS/MS	By MS/MS	By matching				1	1	1	1	1			85914000	0	8031100	31656000	36198000	6475300	3553400	0	0			10854	1154	11207	65769;65770;65771;65772;65773	40104;40105	40105		2	0	9189200	5368200	3531200	6475300	6577400	0	0
RLEEEIR	IKLSELDHTFGKKGKRLEEEIRELAEDRNA	HTFGKKGKRLEEEIRELAEDRNALTEKKRQ	K	R	L	I	R	E	0	2	0	0	0	0	3	0	0	1	1	0	0	0	0	0	0	0	0	0	0	0	7	1	943.509	tr|Q6GKU7|Q6GKU7_ARATH	tr|Q6GKU7|Q6GKU7_ARATH	330	336	yes	yes	2	0.05217	86.833				By MS/MS								1					27760000	0	0	0	27760000	0	0	0	0			10855	2398	11208	65774	40106	40106		1	0	0	0	2708100	0	0	0	0
RLEEQARDGPSDPNALAK	MDSEQQIFRFMTDLKRLEEQARDGPSDPNA	EQARDGPSDPNALAKWRILNRLHDRNETMY	K	R	L	A	K	W	3	2	1	2	0	1	2	1	0	0	2	1	0	0	2	1	0	0	0	0	0	0	18	2	1965.99	sp|Q9SIU0|MAO1_ARATH	sp|Q9SIU0|MAO1_ARATH	95	112	yes	yes	3	1.8258e-06	77.08		By matching	By matching	By MS/MS	By matching					1	1	1	1				102310000	0	5679600	23868000	67096000	5670600	0	0	0			10856	1833	11209	65775;65776;65777;65778	40107	40107		1	0	6498600	4047500	6545400	5670600	0	0	0
RLEEQGILVDEEQECLLSK	KTYLAAGKACPDMKKRLEEQGILVDEEQEC	QGILVDEEQECLLSKICP____________	K	R	L	S	K	I	0	1	0	1	1	2	5	1	0	1	4	1	0	0	0	1	0	0	0	1	0	0	19	1	2287.14	sp|Q93WC5|PP300_ARATH	sp|Q93WC5|PP300_ARATH	481	499	yes	yes	3	0.00037571	51.431				By MS/MS								1					0	0	0	0	0	0	0	0	0			10857	1110	11210	65779	40108	40108		1	0	0	0	0	0	0	0	0
RLEKHYPVLFR	DASKIAILNANYMAKRLEKHYPVLFRGVNG	YMAKRLEKHYPVLFRGVNGTVAHEFIIDLR	K	R	L	F	R	G	0	2	0	0	0	0	1	0	1	0	2	1	0	1	1	0	0	0	1	1	0	0	11	2	1456.83	sp|Q94B78|GCSP1_ARATH;tr|B3H5Y8|B3H5Y8_ARATH	sp|Q94B78|GCSP1_ARATH	866	876	yes	no	2	0.0036845	104.52	By matching	By matching		By MS/MS					1	1		1					29230000	9965400	3927800	0	15337000	0	0	0	0			10858	1195	11211	65780;65781;65782	40109	40109		1	968330	4494200	0	1496100	0	0	0	0
RLELLSEVER	LDFSRQGRVNAMLVRRLELLSEVERLARSL	AMLVRRLELLSEVERLARSLQLPEDVGYTC	R	R	L	E	R	L	0	2	0	0	0	0	3	0	0	0	3	0	0	0	0	1	0	0	0	1	0	0	10	1	1242.69	tr|Q8L5Y4|Q8L5Y4_ARATH	tr|Q8L5Y4|Q8L5Y4_ARATH	969	978	yes	yes	3	0.0067233	42.485		By matching	By matching	By MS/MS				By matching		1	1	1				1	26307000	0	2077200	8084700	11662000	0	0	0	4483800			10859	2438	11212	65783;65784;65785;65786	40110	40110		1	0	2376700	1371000	1137600	0	0	0	696410
RLENLAEDLLDLLCENLGLEK	DVSDEYRTAMKDFGKRLENLAEDLLDLLCE	EDLLDLLCENLGLEKGYLKKVFHGTKGPTF	K	R	L	E	K	G	1	1	2	2	1	0	4	1	0	0	8	1	0	0	0	0	0	0	0	0	0	0	21	1	2469.28	sp|Q41931|ACCO2_ARATH	sp|Q41931|ACCO2_ARATH	123	143	yes	yes	3	6.0186e-05	67.364	By matching		By MS/MS					By matching	1		1					1	56645000	30597000	0	7995300	0	0	0	0	18053000			10860	738	11213	65787;65788;65789	40111	40111		1	2973100	0	1355900	0	0	0	0	2803900
RLENLVTSLLSTENFR	VIGDTDVIRPGPGARRLENLVTSLLSTENF	LENLVTSLLSTENFRSKQCK__________	R	R	L	F	R	S	0	2	2	0	0	0	2	0	0	0	4	0	0	1	0	2	2	0	0	1	0	0	16	1	1891.02	sp|Q9FLD7|GT14A_ARATH	sp|Q9FLD7|GT14A_ARATH	427	442	yes	yes	3	0.00035831	62.203	By MS/MS								1								0	0	0	0	0	0	0	0	0			10861	1404	11214	65790	40112	40112		1	0	0	0	0	0	0	0	0
RLEQLLVDNGVSPEVVR	VEANTVEDVYQFVTRRLEQLLVDNGVSPEV	EQLLVDNGVSPEVVRSVLAERGNNPCLAAR	R	R	L	V	R	S	0	2	1	1	0	1	2	1	0	0	3	0	0	0	1	1	0	0	0	4	0	0	17	1	1922.06	sp|Q8L785|SYGM2_ARATH	sp|Q8L785|SYGM2_ARATH	910	926	yes	yes	3	3.388e-05	93.152	By MS/MS	By MS/MS	By MS/MS	By MS/MS	By matching	By matching		By MS/MS	1	1	1	1	1	1		1	75889000	23851000	3585300	17600000	13111000	2016600	787760	0	14937000			10862	920	11215	65791;65792;65793;65794;65795;65796;65797	40113;40114;40115;40116;40117;40118	40118		6	2317600	4102300	2984600	1279000	2016600	1458200	0	2320000
RLESHYPVLFR	DASKIAILNANYMAKRLESHYPVLFRGVNG	YMAKRLESHYPVLFRGVNGTVAHEFIIDLR	K	R	L	F	R	G	0	2	0	0	0	0	1	0	1	0	2	0	0	1	1	1	0	0	1	1	0	0	11	1	1415.77	sp|O80988|GCSP2_ARATH	sp|O80988|GCSP2_ARATH	872	882	yes	yes	2;3;4	2.2545e-16	176.48	By MS/MS	By MS/MS	By MS/MS	By MS/MS	By matching	By matching	By matching	By MS/MS	3	2	2	3	2	1	1	3	2374900000	506360000	87295000	331030000	756630000	10053000	3320500	223610	680020000			10863	312	11216	65798;65799;65800;65801;65802;65803;65804;65805;65806;65807;65808;65809;65810;65811;65812;65813;65814	40119;40120;40121;40122;40123;40124;40125	40119		3	49202000	99882000	56136000	73811000	10053000	6146200	812510	105620000
RLEVALGR	QLSNAATGPIGKESKRLEVALGRMIEKSSK	PIGKESKRLEVALGRMIEKSSKSNADALWA	K	R	L	G	R	M	1	2	0	0	0	0	1	1	0	0	2	0	0	0	0	0	0	0	0	1	0	0	8	1	912.551	sp|Q9LTT8|VCS_ARATH;tr|A0A1I9LRS8|A0A1I9LRS8_ARATH	sp|Q9LTT8|VCS_ARATH	957	964	yes	no	2	0.021419	89.542	By matching	By matching	By matching	By matching	By matching	By matching	By matching	By MS/MS	1	1	1	1	1	1	1	1	230600000	58699000	13882000	35422000	72582000	13115000	5457000	4699500	26747000			10864	1611	11217	65815;65816;65817;65818;65819;65820;65821;65822	40126	40126		1	5703700	15884000	6006800	7080500	13115000	10101000	17076000	4154300
RLEVKIPIIVAGCK	ETLERLSEYWLPELRRLEVKIPIIVAGCKL	RRLEVKIPIIVAGCKLDFRDDNNQVSLEQV	R	R	L	C	K	L	1	1	0	0	1	0	1	1	0	3	1	2	0	0	1	0	0	0	0	2	0	0	14	2	1594.96	sp|Q8RXF8|MIRO1_ARATH	sp|Q8RXF8|MIRO1_ARATH	116	129	yes	yes	4	0.05589	33.842	By MS/MS		By matching	By matching		By matching		By matching	1		1	1		1		1	56455000	19064000	0	9671400	18661000	0	553880	0	8503800			10865	1011	11218	65823;65824;65825;65826;65827	40127	40127		0	1852400	0	1640100	1820500	0	1025200	0	1320800
RLFSSFDPVIQR	MCYRMFAKTWPDRSRRLFSSFDPVIQRLIN	RSRRLFSSFDPVIQRLINEEDGGIHRRHAS	R	R	L	Q	R	L	0	2	0	1	0	1	0	0	0	1	1	0	0	2	1	2	0	0	0	1	0	0	12	1	1463.79	sp|Q8RWY6|CLASP_ARATH	sp|Q8RWY6|CLASP_ARATH	487	498	yes	yes	3	0.034216	35.006		By matching			By MS/MS					1			1				7521300	0	4414900	0	0	3106400	0	0	0			10866	1003	11219	65828;65829	40128	40128		1	0	5051500	0	0	3106400	0	0	0
RLGCGQVEELIEEARDELTLIGK	LNVCKEEEDWEMIEKRLGCGQVEELIEEAR	ELIEEARDELTLIGKMIEWDPWGVPDDYEC	K	R	L	G	K	M	1	2	0	1	1	1	5	3	0	2	4	1	0	0	0	0	1	0	0	1	0	0	23	2	2627.36	sp|Q9FLX7|NDUA5_ARATH;tr|A0A1P8BD41|A0A1P8BD41_ARATH	sp|Q9FLX7|NDUA5_ARATH	80	102	yes	no	3;4	1.2174e-29	143.98	By MS/MS		By MS/MS	By MS/MS	By matching	By matching		By MS/MS	3		1	3	1	2		3	338980000	109420000	0	39111000	150400000	2382100	2101100	0	35567000			10867	1410	11220	65830;65831;65832;65833;65834;65835;65836;65837;65838;65839;65840;65841;65842	40129;40130;40131;40132;40133;40134	40133		5	10632000	0	6632500	14672000	2382100	3889100	0	5524300
RLGDPTASVPSR	SSDKGGGPILDSLRRRLGDPTASVPSRSAQ	LRRRLGDPTASVPSRSAQESALIAATASDP	R	R	L	S	R	S	1	2	0	1	0	0	0	1	0	0	1	0	0	0	2	2	1	0	0	1	0	0	12	1	1254.67	sp|Q9SS48|SDP6_ARATH	sp|Q9SS48|SDP6_ARATH	47	58	yes	yes	2;3	0.0077274	90.434	By MS/MS	By MS/MS	By matching	By MS/MS	By MS/MS	By MS/MS	By MS/MS		2	2	1	2	2	2	2		413360000	136380000	20790000	13616000	173260000	39315000	15916000	14076000	0			10868	1902	11221	65843;65844;65845;65846;65847;65848;65849;65850;65851;65852;65853;65854;65855	40135;40136;40137;40138;40139;40140;40141	40141		7	13252000	23788000	2309000	16902000	39315000	29461000	51147000	0
RLGHNFVGTEQILLGLIGEGTGIAAK	EKAIKVIMLAQEEARRLGHNFVGTEQILLG	ILLGLIGEGTGIAAKVLKSMGINLKDARVE	R	R	L	A	K	V	2	1	1	0	0	1	2	6	1	3	4	1	0	1	0	0	2	0	0	1	0	0	26	1	2663.48	sp|Q9FI56|CLPC1_ARATH;tr|F4JF64|F4JF64_ARATH;sp|Q9SXJ7|CLPC2_ARATH	sp|Q9FI56|CLPC1_ARATH	115	140	no	no	4	2.5502e-08	72.302				By MS/MS								2					29382000	0	0	0	29382000	0	0	0	0			10869	1369;1946	11222	65856;65857	40142;40143	40142		2	0	0	0	2866300	0	0	0	0
RLIPTFNR	______________________________	______________________________	K	R	L	N	R	I	0	2	1	0	0	0	0	0	0	1	1	0	0	1	1	0	1	0	0	0	0	0	8	1	1015.59	sp|P34893|CH10_ARATH;tr|A0A1P8AUX7|A0A1P8AUX7_ARATH	sp|P34893|CH10_ARATH	4	11	yes	no	2	0.013682	103.74	By matching	By matching	By matching	By MS/MS	By MS/MS	By MS/MS	By matching	By matching	1	1	1	1	1	1	1	1	190230000	48319000	11582000	18239000	55552000	14308000	18703000	4212100	19316000			10870	426	11223	65858;65859;65860;65861;65862;65863;65864;65865	40144;40145;40146	40144		3	4695100	13252000	3093000	5419200	14308000	34619000	15305000	3000100
RLIPTLNR	______________________________	______________________________	K	R	L	N	R	V	0	2	1	0	0	0	0	0	0	1	2	0	0	0	1	0	1	0	0	0	0	0	8	1	981.608	tr|Q8LDC9|Q8LDC9_ARATH	tr|Q8LDC9|Q8LDC9_ARATH	4	11	yes	yes	2	0.032923	77.072	By MS/MS	By MS/MS	By matching	By MS/MS	By matching	By matching	By matching		1	1	1	1	1	1	1		175530000	40533000	7245400	34051000	74501000	9460600	7442700	2296600	0			10871	2461	11224	65866;65867;65868;65869;65870;65871;65872	40147;40148;40149	40149		3	3938600	8290200	5774300	7267800	9460600	13777000	8345200	0
RLLDIVACTTCFGPSPEKSDSVK	TEEDYNEGTAVAHVRRLLDIVACTTCFGPS	TTCFGPSPEKSDSVKSAQVKGGGKNSKQSD	R	R	L	V	K	S	1	1	0	2	2	0	1	1	0	1	2	2	0	1	2	3	2	0	0	2	0	0	23	2	2579.27	tr|F4HS98|F4HS98_ARATH;tr|A0A1P8AR50|A0A1P8AR50_ARATH;tr|F4HS99|F4HS99_ARATH	tr|F4HS98|F4HS98_ARATH	110	132	yes	no	3	0.0085997	50.851		By MS/MS								1							0	0	0	0	0	0	0	0	0			10872	2106	11225	65873	40150	40150		1	0	0	0	0	0	0	0	0
RLLETSPVDSQAK	CYKAKNLATASNFARRLLETSPVDSQAKMA	ARRLLETSPVDSQAKMARQVVQAAERNMTD	R	R	L	A	K	M	1	1	0	1	0	1	1	0	0	0	2	1	0	0	1	2	1	0	0	1	0	0	13	1	1442.77	sp|Q94A40|COPA1_ARATH	sp|Q94A40|COPA1_ARATH	1119	1131	yes	yes	2	1.8685e-26	147.71	By matching	By MS/MS	By matching	By MS/MS	By MS/MS	By matching	By MS/MS		1	1	1	1	1	1	1		45964000	14552000	8318300	10468000	0	6078600	2642100	3904800	0			10873	1172	11226	65874;65875;65876;65877;65878;65879;65880	40151;40152;40153;40154	40154		2	1414000	9517700	1775200	0	6078600	4890600	14188000	0
RLLQVGIR	HASSFARIMEGGYARRLLQVGIRSINKEGR	MEGGYARRLLQVGIRSINKEGREQGKRFGV	R	R	L	I	R	S	0	2	0	0	0	1	0	1	0	1	2	0	0	0	0	0	0	0	0	1	0	0	8	1	953.613	sp|P46637|ARGI1_ARATH;sp|Q9ZPF5|ARGI2_ARATH;tr|B9DFC0|B9DFC0_ARATH	sp|Q9ZPF5|ARGI2_ARATH	218	225	no	no	2	9.7466e-18	173.93	By MS/MS	By MS/MS	By MS/MS	By MS/MS	By matching	By matching	By matching	By matching	1	1	1	1	1	1	1	1	760700000	159320000	7977500	99986000	216200000	24507000	8716000	2128500	241870000			10874	2017;480	11227	65881;65882;65883;65884;65885;65886;65887;65888	40155;40156;40157;40158	40158		4	15481000	9127900	16956000	21091000	24507000	16133000	7734100	37566000
RLLVDEAVLQEVVDALVK	DLESAYELCKEIFAKRLLVDEAVLQEVVDA	VDEAVLQEVVDALVKGSKQDEAEEIVELAK	K	R	L	V	K	G	2	1	0	2	0	1	2	0	0	0	4	1	0	0	0	0	0	0	0	5	0	0	18	1	2008.16	sp|Q9LK57|PP226_ARATH	sp|Q9LK57|PP226_ARATH	347	364	yes	yes	2;3	1.0593e-14	104.61	By MS/MS		By MS/MS	By MS/MS				By MS/MS	2		1	2				2	284880000	112450000	0	29223000	81557000	0	0	0	61646000			10875	1546	11228	65889;65890;65891;65892;65893;65894;65895	40159;40160;40161;40162;40163;40164	40159		6	10927000	0	4955700	7956000	0	0	0	9574700
RLNAVQSPFQDAESIAK	RVAATYKILSNDEVKRLNAVQSPFQDAESI	NAVQSPFQDAESIAKAIGNATKVVVTVGAT	K	R	L	A	K	A	3	1	1	1	0	2	1	0	0	1	1	1	0	1	1	2	0	0	0	1	0	0	17	1	1872.97	sp|Q9STF2|PTA16_ARATH	sp|Q9STF2|PTA16_ARATH	148	164	yes	yes	3	0.00045396	70.802	By MS/MS	By matching	By matching						1	1	1						35445000	26496000	971690	7977900	0	0	0	0	0			10876	1910	11229	65896;65897;65898	40165	40165		1	2574600	1111800	1352900	0	0	0	0	0
RLNQLSISSEANAQDIEQR	NSATFSAHLTSLNSKRLNQLSISSEANAQD	LSISSEANAQDIEQRIKSEGFLVKGTKTST	K	R	L	Q	R	I	2	2	2	1	0	3	2	0	0	2	2	0	0	0	0	3	0	0	0	0	0	0	19	1	2171.09	tr|A0A1P8B5K1|A0A1P8B5K1_ARATH;tr|F4JRX3|F4JRX3_ARATH;tr|A0A1P8B5I9|A0A1P8B5I9_ARATH	tr|A0A1P8B5K1|A0A1P8B5K1_ARATH	689	707	yes	no	3	4.0205e-15	113.47	By MS/MS	By MS/MS		By MS/MS	By MS/MS				1	1		1	1				27928000	0	5632300	0	17961000	4333900	0	0	0			10877	2136	11230	65899;65900;65901;65902	40166;40167;40168;40169	40168		4	0	6444400	0	1752200	4333900	0	0	0
RLPEYLER	QFMKSGARVRRASNKRLPEYLERGVDVKFT	VRRASNKRLPEYLERGVDVKFTDVAGLGKI	K	R	L	E	R	G	0	2	0	0	0	0	2	0	0	0	2	0	0	0	1	0	0	0	1	0	0	0	8	1	1074.58	sp|A8MPR5|FTSI2_ARATH	sp|A8MPR5|FTSI2_ARATH	396	403	yes	yes	2	0.042906	71.451		By matching	By matching	By MS/MS						1	1	1					31032000	0	2957400	9347800	18727000	0	0	0	0			10878	66	11231	65903;65904;65905	40170	40170		1	0	3383900	1585200	1826800	0	0	0	0
RLPFPGSVFDLIHCAR	LERGIPAMSNVMGTKRLPFPGSVFDLIHCA	LPFPGSVFDLIHCARCRVPWHIEGGKLLLE	K	R	L	A	R	C	1	2	0	1	1	0	0	1	1	1	2	0	0	2	2	1	0	0	0	1	0	0	16	1	1883.98	sp|Q6NPR7|PMTO_ARATH;sp|Q0WT31|PMTP_ARATH	sp|Q6NPR7|PMTO_ARATH	421	436	yes	no	3	3.6414e-11	92.773	By MS/MS	By matching			By MS/MS				2	2			1				37610000	28249000	1184100	0	0	8177000	0	0	0			10879	823	11232	65906;65907;65908;65909;65910	40171;40172	40172		2	2744900	1354800	0	0	8177000	0	0	0
RLPQAFEIGIPDRR	AATNRPSELDEAILRRLPQAFEIGIPDRRE	RRLPQAFEIGIPDRRERAEILKVTLKGERV	R	R	L	R	R	E	1	3	0	1	0	1	1	1	0	2	1	0	0	1	2	0	0	0	0	0	0	0	14	2	1666.93	tr|Q9T090|Q9T090_ARATH	tr|Q9T090|Q9T090_ARATH	243	256	yes	yes	3	1.6468e-08	123.29	By MS/MS	By matching	By MS/MS	By MS/MS	By MS/MS	By matching		By MS/MS	1	1	1	1	1	1		1	181740000	63523000	3162500	32485000	43041000	5052000	1002100	0	33476000			10880	2779	11233	65911;65912;65913;65914;65915;65916;65917	40173;40174;40175;40176;40177	40174		5	6172500	3618500	5508800	4198700	5052000	1854800	0	5199400
RLQDWYNPGSMGK	LFVLEMALMGFAEHRRLQDWYNPGSMGKQY	HRRLQDWYNPGSMGKQYFLGLEKGLAGSGN	R	R	L	G	K	Q	0	1	1	1	0	1	0	2	0	0	1	1	1	0	1	1	0	1	1	0	0	0	13	1	1550.73	sp|Q9SY97|LHCA3_ARATH	sp|Q9SY97|LHCA3_ARATH	170	182	yes	yes	2	0.0015831	103.21	By MS/MS			By MS/MS					1			1					37196000	15616000	0	0	21580000	0	0	0	0			10881	1951	11234	65918;65919	40178;40179	40178	2000	2	1517400	0	0	2105200	0	0	0	0
RLSLTDIVIDINRVPK	LVDAPDMERIQMNFKRLSLTDIVIDINRVP	LSLTDIVIDINRVPKKKALIEAMEKADVKN	K	R	L	P	K	K	0	2	1	2	0	0	0	0	0	3	2	1	0	0	1	1	1	0	0	2	0	0	16	2	1851.09	sp|Q9SIM4|RL141_ARATH;sp|Q9T043|RL142_ARATH	sp|Q9T043|RL142_ARATH	52	67	no	no	3	0.0096978	50.966	By MS/MS							By matching	1							1	27449000	22537000	0	0	0	0	0	0	4911600			10882	1976;1830	11235	65920;65921	40180	40180		1	2189900	0	0	0	0	0	0	762870
RLTYDEIQSK	SALVVSGASAEGAPKRLTYDEIQSKTYMEV	EGAPKRLTYDEIQSKTYMEVKGTGTANQCP	K	R	L	S	K	T	0	1	0	1	0	1	1	0	0	1	1	1	0	0	0	1	1	0	1	0	0	0	10	1	1251.65	sp|Q9S841|PSBO2_ARATH;sp|P23321|PSBO1_ARATH	sp|P23321|PSBO1_ARATH	91	100	no	no	2;3	1.2433e-13	172.56	By MS/MS	By MS/MS	By MS/MS	By MS/MS	By MS/MS	By MS/MS	By MS/MS	By MS/MS	2	2	2	2	2	2	2	2	3087500000	951220000	184330000	113790000	1087200000	212980000	135700000	64057000	338240000			10883	389;1759	11236	65922;65923;65924;65925;65926;65927;65928;65929;65930;65931;65932;65933;65934;65935;65936;65937	40181;40182;40183;40184;40185;40186;40187;40188;40189;40190;40191;40192	40189		12	92429000	210910000	19297000	106060000	212980000	251180000	232760000	52534000
RLVAAIDGQPDPGGPTVK	ATDEKYNEAVYSSAKRLVAAIDGQPDPGGP	AAIDGQPDPGGPTVKDSKRESNFKTKEETD	K	R	L	V	K	D	2	1	0	2	0	1	0	3	0	1	1	1	0	0	3	0	1	0	0	2	0	0	18	1	1789.97	sp|Q9ZVL6|U603_ARATH	sp|Q9ZVL6|U603_ARATH	221	238	yes	yes	2;3	9.4942e-15	132.24	By MS/MS	By MS/MS			By MS/MS	By MS/MS	By matching	By MS/MS	2	1			1	1	1	1	104420000	67225000	5228400	0	0	6534400	5174000	678550	19576000			10884	2067	11237	65938;65939;65940;65941;65942;65943;65944	40193;40194;40195;40196;40197	40194		5	6532200	5982300	0	0	6534400	9577100	2465600	3040500
RLVAGVGVESMFPLYSPNLR	IARRNAGLNSTFRIRRLVAGVGVESMFPLY	VGVESMFPLYSPNLRVIKVVDKKKVRRAKL	R	R	L	L	R	V	1	2	1	0	0	0	1	2	0	0	3	0	1	1	2	2	0	0	1	3	0	0	20	1	2204.18	tr|O48691|O48691_ARATH;tr|Q9T0D0|Q9T0D0_ARATH;tr|Q9LYF5|Q9LYF5_ARATH;tr|A0A1P8BFU6|A0A1P8BFU6_ARATH	tr|O48691|O48691_ARATH	175	194	yes	no	3	3.5367e-05	76.704	By MS/MS			By MS/MS				By matching	2			1				2	61670000	28981000	0	0	24329000	0	0	0	8359900			10885	2158	11238	65945;65946;65947;65948;65949	40198;40199;40200	40200	2167	1	2816100	0	0	2373300	0	0	0	1298400
RLVGGLATR	______________________________	LLSKTRRLVGGLATREPVWLKAMEASPPPV	R	R	L	T	R	E	1	2	0	0	0	0	0	2	0	0	2	0	0	0	0	0	1	0	0	1	0	0	9	1	941.577	tr|F4HPB7|F4HPB7_ARATH	tr|F4HPB7|F4HPB7_ARATH	14	22	yes	yes	2	0.063677	57.59	By matching			By MS/MS	By matching	By matching		By matching	1			1	1	1		1	115330000	21943000	0	0	34787000	52062000	1786100	0	4750300			10886	2197	11239	65950;65951;65952;65953;65954	40201	40201		1	2132200	0	0	3393600	52062000	3306100	0	737810
RLVYTNDGGEIVK	IGDFGDSKTVSLCVKRLVYTNDGGEIVKGV	VKRLVYTNDGGEIVKGVCSNFLCDLKPGDE	K	R	L	V	K	G	0	1	1	1	0	0	1	2	0	1	1	1	0	0	0	0	1	0	1	2	0	0	13	1	1462.78	sp|Q9FKW6|FNRL1_ARATH;tr|F4JZ46|F4JZ46_ARATH	sp|Q9FKW6|FNRL1_ARATH	163	175	yes	no	2	8.9954e-05	113.61	By MS/MS		By matching	By MS/MS					1		1	1					37463000	19975000	0	5141200	12347000	0	0	0	0			10887	1402	11240	65955;65956;65957	40202;40203	40202		2	1941000	0	871850	1204400	0	0	0	0
RLYIPGPLAFPK	GLDEGILSMKAGGKRRLYIPGPLAFPKGLV	GKRRLYIPGPLAFPKGLVSAPGRPRVAPNS	R	R	L	P	K	G	1	1	0	0	0	0	0	1	0	1	2	1	0	1	3	0	0	0	1	0	0	0	12	1	1370.81	tr|A0A1P8B252|A0A1P8B252_ARATH;sp|O22870|FK163_ARATH	tr|A0A1P8B252|A0A1P8B252_ARATH	122	133	yes	no	3	0.0042523	51.013	By matching	By matching		By MS/MS					1	1		1					9566700	4650300	743880	0	4172500	0	0	0	0			10888	199	11241	65958;65959;65960	40204	40204		1	451860	851150	0	407040	0	0	0	0
RMDMDQRPELTK	DVPGEYFSHLDATGRRMDMDQRPELTKGSV	TGRRMDMDQRPELTKGSVEIIAPTEYMVRP	R	R	M	T	K	G	0	2	0	2	0	1	1	0	0	0	1	1	2	0	1	0	1	0	0	0	0	0	12	2	1518.73	sp|Q9SFU0|SC24A_ARATH	sp|Q9SFU0|SC24A_ARATH	416	427	yes	yes	2	0.036501	52.49	By MS/MS								1								9039900	9039900	0	0	0	0	0	0	0			10889	1807	11242	65961	40205	40205	1820;1821	1	878390	0	0	0	0	0	0	0
RMEIAADSLYK	SEEILAFFRDMARMRRMEIAADSLYKAKLI	ARMRRMEIAADSLYKAKLIRGFCHLYDGQE	R	R	M	Y	K	A	2	1	0	1	0	0	1	0	0	1	1	1	1	0	0	1	0	0	1	0	0	0	11	1	1295.65	sp|Q8H1Y0|ODPA2_ARATH;sp|P52901|ODPA1_ARATH;tr|A0A1P8AQS2|A0A1P8AQS2_ARATH	sp|Q8H1Y0|ODPA2_ARATH	75	85	no	no	2;3	0.00050838	105.98	By MS/MS	By matching	By MS/MS	By MS/MS	By MS/MS	By matching	By matching	By MS/MS	3	1	2	4	2	2	1	2	1085400000	349530000	3886100	167200000	312300000	15549000	5930100	1151100	229900000			10890	902;520	11243;11244	65962;65963;65964;65965;65966;65967;65968;65969;65970;65971;65972;65973;65974;65975;65976;65977;65978	40206;40207;40208;40209;40210;40211;40212	40212	581;965	7	33964000	4446400	28353000	30466000	15549000	10977000	4182600	35707000
RMMMTSGEAVKYK	NGAGLASYPIDTVRRRMMMTSGEAVKYKSS	RRRMMMTSGEAVKYKSSLDAFKQILKNEGA	R	R	M	Y	K	S	1	1	0	0	0	0	1	1	0	0	0	2	3	0	0	1	1	0	1	1	0	0	13	2	1530.74	sp|O49447|ADT3_ARATH;sp|P31167|ADT1_ARATH;sp|P40941|ADT2_ARATH	sp|P31167|ADT1_ARATH	313	325	no	no	3	0.0002475	82.202	By MS/MS	By matching	By matching	By MS/MS	By MS/MS		By matching		1	1	1	1	1		1		327760000	180210000	3795100	44928000	89288000	8071600	0	1458500	0			10891	416;439;254	11245	65979;65980;65981;65982;65983;65984	40213;40214;40215	40214	184;185;186	3	17511000	4342300	7619000	8710300	8071600	0	5299600	0
RMPTFFETFPVVLVDGDGIVR	HPVFRNKEGRELFVRRMPTFFETFPVVLVD	ETFPVVLVDGDGIVRADVPFRRAESKYSVE	R	R	M	V	R	A	0	2	0	2	0	0	1	2	0	1	1	0	1	3	2	0	2	0	0	4	0	0	21	1	2394.24	sp|P56777|PSBB_ARATH	sp|P56777|PSBB_ARATH	358	378	yes	yes	2;3	5.3063e-24	141.57	By MS/MS	By MS/MS	By MS/MS	By MS/MS	By MS/MS	By MS/MS		By MS/MS	7	2	6	8	1	2		3	2169600000	1062200000	16440000	411780000	476330000	1386500	6267500	0	195170000			10892	548	11246;11247	65985;65986;65987;65988;65989;65990;65991;65992;65993;65994;65995;65996;65997;65998;65999;66000;66001;66002;66003;66004;66005;66006;66007;66008;66009;66010;66011;66012;66013	40216;40217;40218;40219;40220;40221;40222;40223;40224;40225;40226;40227;40228;40229	40218	628	13	103220000	18811000	69830000	46467000	1386500	11601000	0	30314000
RMPTFFETFPVVLVDGDGIVRADVPFR	HPVFRNKEGRELFVRRMPTFFETFPVVLVD	LVDGDGIVRADVPFRRAESKYSVEQVGVTV	R	R	M	F	R	R	1	3	0	3	0	0	1	2	0	1	1	0	1	4	3	0	2	0	0	5	0	0	27	2	3079.6	sp|P56777|PSBB_ARATH	sp|P56777|PSBB_ARATH	358	384	yes	yes	4	1.8218e-12	90.633	By MS/MS		By MS/MS	By MS/MS	By matching	By matching			2		2	2	1	1			131990000	22522000	0	59923000	47066000	401740	2078600	0	0			10893	548	11248	66014;66015;66016;66017;66018;66019;66020;66021	40230;40231;40232	40231	628	3	2188400	0	10162000	4591400	401740	3847400	0	0
RNAPAFVFVDEIDAIAGR	KSGAAKINEMFSIARRNAPAFVFVDEIDAI	PAFVFVDEIDAIAGRHARKDPRRRATFEAL	R	R	N	G	R	H	4	2	1	2	0	0	1	1	0	2	0	0	0	2	1	0	0	0	0	2	0	0	18	1	1960.02	sp|Q9SAJ3|FTSHC_ARATH;tr|A0A1P8ARE4|A0A1P8ARE4_ARATH;tr|A0A1P8ARD2|A0A1P8ARD2_ARATH	sp|Q9SAJ3|FTSHC_ARATH	582	599	yes	no	3	0.065715	28.869					By MS/MS								1				0	0	0	0	0	0	0	0	0			10894	1773	11249	66022	40233	40233		1	0	0	0	0	0	0	0	0
RNDGIYIFNLGK	TKNCNYQMERYVFKRRNDGIYIFNLGKTWE	FKRRNDGIYIFNLGKTWEKLQMAARVIVAI	R	R	N	G	K	T	0	1	2	1	0	0	0	2	0	2	1	1	0	1	0	0	0	0	1	0	0	0	12	1	1408.75	tr|B9DG17|B9DG17_ARATH;sp|Q08682|RSSA1_ARATH	tr|B9DG17|B9DG17_ARATH	46	57	yes	no	3	0.0012322	56.951	By MS/MS			By matching				By matching	1			1				1	43748000	20794000	0	0	7855700	0	0	0	15099000			10895	648	11250	66023;66024;66025	40234;40235	40235		2	2020500	0	0	766340	0	0	0	2345100
RNDPEAVIR	REEVNEVAHLRELIRRNDPEAVIRMFESQP	LRELIRRNDPEAVIRMFESQPSLHANASAL	R	R	N	I	R	M	1	2	1	1	0	0	1	0	0	1	0	0	0	0	1	0	0	0	0	1	0	0	9	1	1068.57	sp|O80983|FTSH4_ARATH	sp|O80983|FTSH4_ARATH	82	90	yes	yes	2;3	0.00099669	112.01	By MS/MS	By MS/MS	By matching	By MS/MS	By matching	By MS/MS	By matching	By matching	2	2	1	2	2	2	2	1	510300000	141650000	9225700	95527000	160460000	12161000	6813000	4444800	80023000			10896	311	11251	66026;66027;66028;66029;66030;66031;66032;66033;66034;66035;66036;66037;66038;66039	40236;40237;40238;40239;40240;40241	40241		6	13764000	10556000	16200000	15653000	12161000	12611000	16151000	12429000
RNDTMELTVTDIEKLEQVFSDPQVLNFFANPTITVEK	TAASSYAMALADVAKRNDTMELTVTDIEKL	QVLNFFANPTITVEKKRQVIDDIVKSSSLQ	K	R	N	E	K	K	1	1	3	3	0	2	4	0	0	2	3	2	1	3	2	1	5	0	0	4	0	0	37	2	4281.15	sp|Q9SSS9|ATPD_ARATH	sp|Q9SSS9|ATPD_ARATH	65	101	yes	yes	4	3.0969e-24	86.891	By MS/MS	By matching	By matching	By matching	By matching			By matching	1	1	1	1	1			1	80505000	25345000	1011200	19707000	18834000	2455400	0	0	13152000			10897	1908	11252	66040;66041;66042;66043;66044;66045	40242	40242	1945	1	2462700	1157000	3341800	1837300	2455400	0	0	2042800
RNEGVEGLDSGVIDVTVPMNFLVSDSGQLK	IVTKALYGDPKAIERRNEGVEGLDSGVIDV	TVPMNFLVSDSGQLKLHEGVKKSGIMGFCD	R	R	N	L	K	L	0	1	2	3	0	1	2	4	0	1	3	1	1	1	1	3	1	0	0	5	0	0	30	1	3174.59	sp|Q39079|DNJ13_ARATH	sp|Q39079|DNJ13_ARATH	457	486	yes	yes	3	6.1853e-07	61.725			By MS/MS					By MS/MS			1					1	0	0	0	0	0	0	0	0	0			10898	712	11253	66046;66047	40243;40244	40243	811	2	0	0	0	0	0	0	0	0
RNPEYISLGCDSVPVLR	ISKNPDLVYTDKSGRRNPEYISLGCDSVPV	PEYISLGCDSVPVLRGRTPIQVYSDFMRSF	R	R	N	L	R	G	0	2	1	1	1	0	1	1	0	1	2	0	0	0	2	2	0	0	1	2	0	0	17	1	1974	sp|O23553|BAM3_ARATH	sp|O23553|BAM3_ARATH	204	220	yes	yes	3	3.2237e-06	99.044	By MS/MS	By matching	By matching	By matching					1	1	1	1					33238000	9303800	426110	16876000	6632600	0	0	0	0			10899	216	11254	66048;66049;66050;66051	40245	40245		1	904040	487550	2861800	647030	0	0	0	0
RNPGWEYLQDALVSIDPVR	EESMRYDQLRDLVAKRNPGWEYLQDALVSI	WEYLQDALVSIDPVRAREDPVIVKNVPYYK	K	R	N	V	R	A	1	2	1	2	0	1	1	1	0	1	2	0	0	0	2	1	0	1	1	2	0	0	19	1	2227.14	tr|F4JYR0|F4JYR0_ARATH;tr|F4JYR1|F4JYR1_ARATH;tr|Q93W26|Q93W26_ARATH;tr|F4JYQ7|F4JYQ7_ARATH;tr|F4JYQ8|F4JYQ8_ARATH	tr|F4JYR0|F4JYR0_ARATH	270	288	yes	no	3	1.3596e-05	70.414	By matching			By matching				By MS/MS	1			1				1	44871000	9955300	0	0	20137000	0	0	0	14779000			10900	2303	11255	66052;66053;66054	40246	40246		1	967340	0	0	1964400	0	0	0	2295400
RNYTNAFHALTR	LIRMQADNTLPLAQRRNYTNAFHALTRISA	AQRRNYTNAFHALTRISADEGVLALWKGCG	R	R	N	T	R	I	2	2	2	0	0	0	0	0	1	0	1	0	0	1	0	0	2	0	1	0	0	0	12	1	1462.74	sp|Q9C5M0|DTC_ARATH	sp|Q9C5M0|DTC_ARATH	145	156	yes	yes	2;3	0.0093267	71.888	By matching	By matching	By matching	By MS/MS	By matching	By MS/MS	By matching	By MS/MS	1	1	1	2	1	1	1	2	182240000	27847000	5126900	6025200	40264000	12680000	5776600	1817600	82700000			10901	1261	11256	66055;66056;66057;66058;66059;66060;66061;66062;66063;66064	40247;40248;40249;40250	40250		4	2705800	5866100	1021800	3927900	12680000	10693000	6604400	12845000
RPAVASNTYQSDATQAGGGDSR	TLGPQGGLGQGMSIRRPAVASNTYQSDATQ	TYQSDATQAGGGDSRRPAGGLNGFGSHRPA	R	R	P	S	R	R	4	2	1	2	0	2	0	3	0	0	0	0	0	0	1	3	2	0	1	1	0	0	22	1	2208.02	tr|A8MR97|A8MR97_ARATH;sp|Q76E23|IF4G_ARATH	tr|A8MR97|A8MR97_ARATH	1438	1459	yes	no	3	0.00054033	53.444		By MS/MS	By matching	By matching	By MS/MS	By matching	By MS/MS	By matching		1	1	1	1	1	1	1	116070000	0	8797000	7270000	28659000	12228000	9999700	5250300	43867000			10902	831	11257	66065;66066;66067;66068;66069;66070;66071	40251;40252;40253	40252		3	0	10066000	1232800	2795700	12228000	18510000	19078000	6813300
RPDPAILGLEVWGR	LAVSAAARGWVPREKRPDPAILGLEVWGRK	KRPDPAILGLEVWGRKFSNPIGLAAGFDKN	K	R	P	G	R	K	1	2	0	1	0	0	1	2	0	1	2	0	0	0	2	0	0	1	0	1	0	0	14	1	1577.87	sp|P32746|PYRD_ARATH	sp|P32746|PYRD_ARATH	118	131	yes	yes	2;3	5.1762e-05	105.17	By MS/MS		By MS/MS	By MS/MS	By matching			By MS/MS	2		1	1	1			1	206690000	70612000	0	24299000	68655000	3239500	0	0	39889000			10903	419	11258	66072;66073;66074;66075;66076;66077	40254;40255;40256;40257;40258	40258		3	6861300	0	4120600	6697500	3239500	0	0	6195500
RPDQPFPTGQGGDGVGLLR	INRDMFNNENILGLKRPDQPFPTGQGGDGV	PFPTGQGGDGVGLLRWRMQRADESMVPLTI	K	R	P	L	R	W	0	2	0	2	0	2	0	5	0	0	2	0	0	1	3	0	1	0	0	1	0	0	19	1	1966	sp|Q93Y22|COPD_ARATH	sp|Q93Y22|COPD_ARATH	359	377	yes	yes	2;3	9.1509e-47	197.06	By MS/MS		By matching	By MS/MS	By matching			By MS/MS	2		1	2	1			1	236100000	117180000	0	42604000	73891000	2419800	0	0	0			10904	1118	11259	66078;66079;66080;66081;66082;66083;66084	40259;40260;40261;40262;40263	40259		4	11386000	0	7224800	7208200	2419800	0	0	0
RPELAVPGLLLR	TSSSRPRTLYPGGYKRPELAVPGLLLRLDA	GYKRPELAVPGLLLRLDADEVMSGNREETL	K	R	P	L	R	L	1	2	0	0	0	0	1	1	0	0	4	0	0	0	2	0	0	0	0	1	0	0	12	1	1332.82	tr|A0A1P8AUL2|A0A1P8AUL2_ARATH;tr|A0A1P8AUL4|A0A1P8AUL4_ARATH;sp|Q1KPV0|FZL_ARATH	tr|A0A1P8AUL2|A0A1P8AUL2_ARATH	73	84	yes	no	3	0.0038202	56.205	By MS/MS								1								8230600	8230600	0	0	0	0	0	0	0			10905	677	11260	66085	40264	40264		1	799750	0	0	0	0	0	0	0
RPFCNCLIDICR	EEFKLVINATQVEARRPFCNCLIDICRGNN	EARRPFCNCLIDICRGNNRHERAHELLYLG	R	R	P	C	R	G	0	2	1	1	3	0	0	0	0	2	1	0	0	1	1	0	0	0	0	0	0	0	12	1	1622.75	sp|Q9LS25|PP420_ARATH	sp|Q9LS25|PP420_ARATH	569	580	yes	yes	2;3	6.0146e-13	145.25	By MS/MS		By MS/MS	By matching				By matching	2		1	1				1	83570000	55816000	0	15047000	2545800	0	0	0	10161000			10906	1593	11261	66086;66087;66088;66089;66090	40265;40266;40267	40265		3	5423500	0	2551700	248350	0	0	0	1578200
RPFVASITDALGNELFR	REQSNLLARQLLRTRRPFVASITDALGNEL	FVASITDALGNELFRVRRPFWWLTSSIYAE	R	R	P	F	R	V	2	2	1	1	0	0	1	1	0	1	2	0	0	2	1	1	1	0	0	1	0	0	17	1	1905.01	tr|Q9SI32|Q9SI32_ARATH	tr|Q9SI32|Q9SI32_ARATH	225	241	yes	yes	3	2.5891e-06	100.77	By MS/MS			By matching					1			1					45190000	33395000	0	0	11796000	0	0	0	0			10907	2733	11262	66091;66092	40268	40268		1	3244900	0	0	1150700	0	0	0	0
RPGTPSLNQSPR	YEYSTQKDSQVIPIRRPGTPSLNQSPRTLS	PIRRPGTPSLNQSPRTLSYSPTENAVLICS	R	R	P	P	R	T	0	2	1	0	0	1	0	1	0	0	1	0	0	0	3	2	1	0	0	0	0	0	12	1	1308.69	sp|Q94A40|COPA1_ARATH;sp|Q9SJT9|COPA2_ARATH	sp|Q9SJT9|COPA2_ARATH	358	369	no	no	3	0.00057976	60.161	By MS/MS	By matching	By matching	By matching	By matching	By matching	By matching	By matching	1	1	1	1	1	1	1	1	279230000	65318000	8017400	99622000	5066800	9028600	6825300	2041300	83313000			10908	1846;1172	11263	66093;66094;66095;66096;66097;66098;66099;66100	40269	40269		1	6346800	9173500	16894000	494280	9028600	12634000	7417400	12940000
RPHDRVTLK	ELNLDDVEPCISGPKRPHDRVTLKEMKADW	CISGPKRPHDRVTLKEMKADWHSCLDSKVG	K	R	P	L	K	E	0	2	0	1	0	0	0	0	1	0	1	1	0	0	1	0	1	0	0	1	0	0	9	2	1120.65	sp|Q9SIB9|ACO3M_ARATH	sp|Q9SIB9|ACO3M_ARATH	471	479	yes	yes	3	0.012791	61.78	By matching	By MS/MS		By MS/MS	By matching	By matching		By matching	1	1		1	1	1		1	24848000	3223400	2456600	0	11412000	1378800	614620	0	5762200			10909	1824	11264	66101;66102;66103;66104;66105;66106	40270;40271	40271		2	313220	2810800	0	1113300	1378800	1137700	0	894980
RPISLLVPSEETVR	RHGSTLRPCKCPLCRRPISLLVPSEETVRS	RRPISLLVPSEETVRSRNDATVSEVLHDVE	R	R	P	V	R	S	0	2	0	0	0	0	2	0	0	1	2	0	0	0	2	2	1	0	0	2	0	0	14	1	1594.9	tr|Q0WWX8|Q0WWX8_ARATH;tr|F4I1E4|F4I1E4_ARATH	tr|Q0WWX8|Q0WWX8_ARATH	54	67	yes	no	3	0.0060458	34.851	By matching		By matching	By MS/MS	By matching	By matching		By matching	1		1	1	1	1		1	85090000	20094000	0	16804000	33570000	1580000	1527800	0	11514000			10910	2210	11265	66107;66108;66109;66110;66111;66112	40272	40272		1	1952500	0	2849500	3274900	1580000	2827900	0	1788300
RPLDVASLEGYR	MMTGTGNPPSAMDVKRPLDVASLEGYRALW	DVKRPLDVASLEGYRALWRNLRSGLIRDCI	K	R	P	Y	R	A	1	2	0	1	0	0	1	1	0	0	2	0	0	0	1	1	0	0	1	1	0	0	12	1	1374.73	tr|Q940F4|Q940F4_ARATH	tr|Q940F4|Q940F4_ARATH	214	225	yes	yes	3	0.036891	25.122			By MS/MS								1						14766000	0	0	14766000	0	0	0	0	0			10911	2532	11266	66113	40273	40273		1	0	0	2504000	0	0	0	0	0
RPLLVGDLPFGTYESSSSQAVDTAVR	DEMLVHCRAVARGAKRPLLVGDLPFGTYES	TYESSSSQAVDTAVRVLKEGGMDAIKLEGG	K	R	P	V	R	V	2	2	0	2	0	1	1	2	0	0	3	0	0	1	2	4	2	0	1	3	0	0	26	1	2764.4	sp|O82357|PANB1_ARATH	sp|O82357|PANB1_ARATH	116	141	yes	yes	3	3.9933e-35	139.22	By MS/MS		By MS/MS	By MS/MS				By MS/MS	1		1	1				1	254410000	80449000	0	38503000	77081000	0	0	0	58375000			10912	341	11267	66114;66115;66116;66117	40274;40275;40276;40277	40274		3	7817100	0	6529400	7519400	0	0	0	9066800
RPLLVGDLPFGTYESSTNQAVDTAVR	EEMLVHCRAVARGAKRPLLVGDLPFGTYES	TYESSTNQAVDTAVRVLKEGGMDAIKLEGG	K	R	P	V	R	V	2	2	1	2	0	1	1	2	0	0	3	0	0	1	2	2	3	0	1	3	0	0	26	1	2805.43	sp|Q9M315|PANB2_ARATH	sp|Q9M315|PANB2_ARATH	118	143	yes	yes	3	2.3996e-56	164.27	By MS/MS			By MS/MS				By MS/MS	1			1				1	114700000	32206000	0	0	55098000	0	0	0	27394000			10913	1703	11268	66118;66119;66120	40278;40279;40280;40281;40282;40283	40283		6	3129400	0	0	5374900	0	0	0	4254900
RPLVLQLLQTK	VGRDFLPRGNDICTRRPLVLQLLQTKSRAN	ICTRRPLVLQLLQTKSRANGGSDDEWGEFR	R	R	P	T	K	S	0	1	0	0	0	2	0	0	0	0	4	1	0	0	1	0	1	0	0	1	0	0	11	1	1307.83	sp|Q8S944|DRP3A_ARATH;tr|F4JJ15|F4JJ15_ARATH	sp|Q8S944|DRP3A_ARATH	95	105	yes	no	3	0.0028624	60.49	By MS/MS	By MS/MS		By MS/MS	By matching			By matching	1	2		2	1			1	40303000	27721000	2765400	0	1414900	1199600	0	0	7201500			10914	1031	11269	66121;66122;66123;66124;66125;66126;66127	40284;40285;40286	40284		3	2693600	3164200	0	138030	1199600	0	0	1118500
RPLVLQLQK	VGKDFLPRGSGIVTRRPLVLQLQKIDDGTR	SGIVTRRPLVLQLQKIDDGTREYAEFLHLP	R	R	P	Q	K	I	0	1	0	0	0	2	0	0	0	0	3	1	0	0	1	0	0	0	0	1	0	0	9	1	1093.7	tr|F4K015|F4K015_ARATH;sp|P42697|DRP1A_ARATH	tr|F4K015|F4K015_ARATH	70	78	yes	no	2;3	0.0051744	63.48	By matching		By matching	By MS/MS	By matching			By MS/MS	2		2	1	1			2	162310000	69683000	0	20376000	23529000	1559000	0	0	47160000			10915	448	11270	66128;66129;66130;66131;66132;66133;66134;66135	40287;40288;40289	40289		3	6771000	0	3455400	2295400	1559000	0	0	7324800
RPMYQADVDAENFSELPK	NKEHLAEGIVWKMGKRPMYQADVDAENFSE	YQADVDAENFSELPKELRPSQKIL______	K	R	P	P	K	E	2	1	1	2	0	1	2	0	0	0	1	1	1	1	2	1	0	0	1	1	0	0	18	1	2108.98	tr|A0A1I9LR72|A0A1I9LR72_ARATH;tr|F4IXS2|F4IXS2_ARATH;tr|Q8W106|Q8W106_ARATH	tr|A0A1I9LR72|A0A1I9LR72_ARATH	376	393	yes	no	3	0.00041467	66.777	By MS/MS			By matching				By MS/MS	1			1				1	29882000	19144000	0	0	10738000	0	0	0	0			10916	2091	11271	66136;66137;66138	40290;40291	40290	2144	2	1860200	0	0	1047500	0	0	0	0
RPPGREAFPGDVFYLHSR	SKQAVAYRQMSLLLRRPPGREAFPGDVFYL	GREAFPGDVFYLHSRLLERAAKRSDQTGAG	R	R	P	S	R	L	1	3	0	1	0	0	1	2	1	0	1	0	0	2	3	1	0	0	1	1	0	0	18	2	2100.07	sp|P92549|ATPAM_ARATH;tr|F4IMB5|F4IMB5_ARATH	sp|P92549|ATPAM_ARATH	290	307	no	no	3;5	1.5112e-06	103.41	By MS/MS		By matching	By MS/MS	By MS/MS			By MS/MS	1		2	3	3			3	385440000	43887000	0	61987000	195150000	10858000	0	0	73554000			10917	597;2234	11272	66139;66140;66141;66142;66143;66144;66145;66146;66147;66148;66149;66150	40292;40293;40294;40295;40296;40297	40296		3	4264400	0	10512000	19038000	10858000	0	0	11424000
RPPPPPQQQR	VESAPIRQEDNRQIRRPPPPPQQQRVQPQQ	NRQIRRPPPPPQQQRVQPQQKRAPTVKDGT	R	R	P	Q	R	V	0	2	0	0	0	3	0	0	0	0	0	0	0	0	5	0	0	0	0	0	0	0	10	1	1199.65	tr|Q9C8L9|Q9C8L9_ARATH	tr|Q9C8L9|Q9C8L9_ARATH	239	248	yes	yes	2;3	1.0103e-18	170.66		By MS/MS	By matching		By MS/MS	By MS/MS	By matching			2	1		2	2	2		28635000	0	7586800	7860400	0	7403800	3095000	2689000	0			10918	2573	11273	66151;66152;66153;66154;66155;66156;66157;66158;66159	40298;40299;40300;40301;40302	40298		5	0	8680700	1333000	0	7403800	5729000	9770700	0
RPSSSFTEGSSIEIPEFLK	PLQATQADASMGATRRPSSSFTEGSSIEIP	SFTEGSSIEIPEFLKKKGRSRYPRL_____	R	R	P	L	K	K	0	1	0	0	0	0	3	1	0	2	1	1	0	2	2	5	1	0	0	0	0	0	19	1	2110.06	sp|Q9LXJ0|FTZ22_ARATH	sp|Q9LXJ0|FTZ22_ARATH	445	463	yes	yes	3	0.0015378	50.938		By matching			By matching			By MS/MS		1			1			1	16595000	0	949740	0	0	1501700	0	0	14143000			10919	1647	11274	66160;66161;66162	40303	40303		1	0	1086700	0	0	1501700	0	0	2196700
RPVAATIR	______________________________	AAKEILRRPVAATIRLTVPAGGARPAPPVG	R	R	P	I	R	L	2	2	0	0	0	0	0	0	0	1	0	0	0	0	1	0	1	0	0	1	0	0	8	1	882.54	tr|Q9SVW7|Q9SVW7_ARATH	tr|Q9SVW7|Q9SVW7_ARATH	11	18	yes	yes	2	0.062489	66.351				By MS/MS								1					177210000	0	0	0	177210000	0	0	0	0			10920	2768	11275	66163	40304	40304		1	0	0	0	17288000	0	0	0	0
RPVILNSDLDSQLIPR	ISFLEPFGGIGIIARRPVILNSDLDSQLIP	PVILNSDLDSQLIPRVDFIRNLSGEDDFAT	R	R	P	P	R	V	0	2	1	2	0	1	0	0	0	2	3	0	0	0	2	2	0	0	0	1	0	0	16	1	1835.03	sp|Q9FK23|MTEF8_ARATH	sp|Q9FK23|MTEF8_ARATH	238	253	yes	yes	3	1.0835e-05	97.579	By MS/MS		By matching	By MS/MS					1		1	1					44609000	18184000	0	12874000	13551000	0	0	0	0			10921	1393	11276	66164;66165;66166	40305;40306	40305		1	1766900	0	2183100	1322000	0	0	0	0
RPWTELIDR	FSRLSTSIRDGLSQRRPWTELIDRSSMARP	DGLSQRRPWTELIDRSSMARPESLTDALSR	R	R	P	D	R	S	0	2	0	1	0	0	1	0	0	1	1	0	0	0	1	0	1	1	0	0	0	0	9	1	1184.63	sp|Q9LYN0|PR1B1_ARATH	sp|Q9LYN0|PR1B1_ARATH	45	53	yes	yes	2;3	0.0060375	105.4		By matching	By matching	By MS/MS				By matching		1	1	2				1	37197000	0	1589300	3763600	17291000	0	0	0	14553000			10922	1655	11277	66167;66168;66169;66170;66171	40307;40308	40307		2	0	1818500	638230	1686800	0	0	0	2260300
RPYIPVDKYLEAGTLPTAK	TVISVGKKGNSYFLRRPYIPVDKYLEAGTL	PVDKYLEAGTLPTAKEAQAVADDVFSLFIS	R	R	P	A	K	E	2	1	0	1	0	0	1	1	0	1	2	2	0	0	3	0	2	0	2	1	0	0	19	2	2131.17	sp|Q01908|ATPG1_ARATH	sp|Q01908|ATPG1_ARATH	180	198	yes	yes	2;3;4	2.0056e-20	153.08	By MS/MS	By matching	By MS/MS	By MS/MS	By matching			By MS/MS	3	1	2	2	1			2	995390000	547930000	589300	138820000	191300000	3571800	0	0	113170000			10923	636	11278	66172;66173;66174;66175;66176;66177;66178;66179;66180;66181;66182	40309;40310;40311;40312;40313;40314;40315	40310		7	53242000	674270	23541000	18662000	3571800	0	0	17578000
RPYLTSGSSGFALNAISR	CGPYKMKEDDAMVYRRPYLTSGSSGFALNA	LTSGSSGFALNAISRSMKKELKKYAEEMRT	R	R	P	S	R	S	2	2	1	0	0	0	0	2	0	1	2	0	0	1	1	4	1	0	1	0	0	0	18	1	1895.99	tr|Q93ZN4|Q93ZN4_ARATH	tr|Q93ZN4|Q93ZN4_ARATH	291	308	yes	yes	3	4.3817e-05	77.969	By MS/MS								1								0	0	0	0	0	0	0	0	0			10924	2527	11279	66183	40316	40316		1	0	0	0	0	0	0	0	0
RPYTLVLFDEIEK	VGYTEGGQLTEAVRRRPYTLVLFDEIEKAH	RRRPYTLVLFDEIEKAHPDVFNMMLQILED	R	R	P	E	K	A	0	1	0	1	0	0	2	0	0	1	2	1	0	1	1	0	1	0	1	1	0	0	13	1	1621.87	tr|F4JF64|F4JF64_ARATH;sp|Q9SXJ7|CLPC2_ARATH	tr|F4JF64|F4JF64_ARATH	699	711	yes	no	3	0.0097475	31.776	By MS/MS								1								5915100	5915100	0	0	0	0	0	0	0			10925	1946	11280	66184	40317	40317		1	574760	0	0	0	0	0	0	0
RPYTVVLFDEIEK	VGYTEGGQLTEAVRRRPYTVVLFDEIEKAH	RRRPYTVVLFDEIEKAHPDVFNMMLQILED	R	R	P	E	K	A	0	1	0	1	0	0	2	0	0	1	1	1	0	1	1	0	1	0	1	2	0	0	13	1	1607.86	sp|Q9FI56|CLPC1_ARATH	sp|Q9FI56|CLPC1_ARATH	709	721	yes	yes	3	0.0010943	56.599	By MS/MS		By matching	By MS/MS				By matching	1		1	1				1	92152000	52947000	0	7352900	18564000	0	0	0	13288000			10926	1369	11281	66185;66186;66187;66188	40318;40319	40318		2	5144700	0	1246900	1811000	0	0	0	2063900
RQAVTNPTNTIFGSK	AMNQKGELLVGTPAKRQAVTNPTNTIFGSK	RQAVTNPTNTIFGSKRLIGRRFDDPQTQKE	K	R	Q	S	K	R	1	1	2	0	0	1	0	1	0	1	0	1	0	1	1	1	3	0	0	1	0	0	15	1	1632.86	sp|Q8GUM2|HSP7I_ARATH	sp|Q8GUM2|HSP7I_ARATH	106	120	yes	yes	2;3	1.3428e-08	123.38	By MS/MS	By matching		By MS/MS	By MS/MS		By matching		1	2		2	3		1		89199000	16419000	17672000	0	43021000	11274000	0	812310	0			10927	859	11282	66189;66190;66191;66192;66193;66194;66195;66196;66197	40320;40321;40322;40323;40324	40322		5	1595400	20220000	0	4196800	11274000	0	2951600	0
RQAVTNPTNTVSGTK	AFNTKGELLVGTPAKRQAVTNPTNTVSGTK	RQAVTNPTNTVSGTKRLIGRKFDDPQTQKE	K	R	Q	T	K	R	1	1	2	0	0	1	0	1	0	0	0	1	0	0	1	1	4	0	0	2	0	0	15	1	1572.82	sp|Q9LDZ0|HSP7J_ARATH	sp|Q9LDZ0|HSP7J_ARATH	111	125	yes	yes	2	0.0016528	113.69				By MS/MS		By matching	By matching					1		1	1		303130000	0	0	0	295010000	0	7200900	925080	0			10928	1505	11283	66198;66199;66200	40325	40325		1	0	0	0	28779000	0	13329000	3361400	0
RQAVTNPTNTVSGTKR	AFNTKGELLVGTPAKRQAVTNPTNTVSGTK	QAVTNPTNTVSGTKRLIGRKFDDPQTQKEM	K	R	Q	K	R	L	1	2	2	0	0	1	0	1	0	0	0	1	0	0	1	1	4	0	0	2	0	0	16	2	1728.92	sp|Q9LDZ0|HSP7J_ARATH	sp|Q9LDZ0|HSP7J_ARATH	111	126	yes	yes	3	9.169e-06	78.244	By MS/MS	By matching		By MS/MS	By MS/MS	By MS/MS	By matching		1	1		1	1	1	1		46075000	15498000	5369900	0	14054000	5564300	2888300	2700900	0			10929	1505	11284	66201;66202;66203;66204;66205;66206	40326;40327;40328;40329	40329		4	1506000	6144200	0	1371000	5564300	5346200	9814100	0
RQAVVNPENTFFSVKR	AYTKSGDRLVGQIAKRQAVVNPENTFFSVK	QAVVNPENTFFSVKRFIGRKMNEVDEESKQ	K	R	Q	K	R	F	1	2	2	0	0	1	1	0	0	0	0	1	0	2	1	1	1	0	0	3	0	0	16	2	1891.01	sp|Q9LTX9|HSP7G_ARATH;sp|Q9STW6|HSP7F_ARATH	sp|Q9STW6|HSP7F_ARATH	132	147	no	no	3	0.052228	35.757		By MS/MS								1							4394000	0	4394000	0	0	0	0	0	0			10930	1914;1613	11285	66207	40330	40330		1	0	5027600	0	0	0	0	0	0
RQEHCAEVGSHLIQR	SAGGLAVLNVIDKEKRQEHCAEVGSHLIQR	RQEHCAEVGSHLIQRLKDVQKRHDIIGDVR	K	R	Q	Q	R	L	1	2	0	0	1	2	2	1	2	1	1	0	0	0	0	1	0	0	0	1	0	0	15	1	1818.89	sp|Q940M2|AGT21_ARATH;tr|A0A1P8B5L9|A0A1P8B5L9_ARATH	sp|Q940M2|AGT21_ARATH	372	386	yes	no	3;4	0.00029908	66.022				By MS/MS				By MS/MS				2				2	111060000	0	0	0	57865000	0	0	0	53195000			10931	1142	11286	66208;66209;66210;66211	40331;40332;40333	40331		2	0	0	0	5644800	0	0	0	8262200
RQETVEDVPCGNTVAMVGLDQFITK	LYTKSVQRTVIWMGKRQETVEDVPCGNTVA	GNTVAMVGLDQFITKNATLTNEKEVDAHPI	K	R	Q	T	K	N	1	1	1	2	1	2	2	2	0	1	1	1	1	1	1	0	3	0	0	4	0	0	25	1	2806.36	sp|Q9ASR1|EF2_ARATH	sp|Q9ASR1|EF2_ARATH	439	463	yes	yes	2;3	9.3517e-83	193.06	By MS/MS	By matching	By MS/MS	By matching				By matching	3	1	1	1				1	169740000	92320000	2416900	10150000	46564000	0	0	0	18289000			10932	1245	11287;11288	66212;66213;66214;66215;66216;66217;66218	40334;40335;40336	40334	1308	3	8970600	2765400	1721300	4542400	0	0	0	2840600
RQIEELER	LKSNSFVEGVSQKIRRQIEELERISGVESN	GVSQKIRRQIEELERISGVESNALTVDGVP	R	R	Q	E	R	I	0	2	0	0	0	1	3	0	0	1	1	0	0	0	0	0	0	0	0	0	0	0	8	1	1071.57	sp|Q9SDS7|VATC_ARATH	sp|Q9SDS7|VATC_ARATH	75	82	yes	yes	2;3	0.01064	107.69	By MS/MS				By matching		By matching	By MS/MS	1				1		1	1	72298000	54549000	0	0	0	8652400	0	1332600	7763700			10933	1791	11289	66219;66220;66221;66222	40337;40338	40337		2	5300400	0	0	0	8652400	0	4842100	1205900
RQILESHMSK	FDRHIVVPNPDVEGRRQILESHMSKVLKAE	DVEGRRQILESHMSKVLKAEDVDLMIIARG	R	R	Q	S	K	V	0	1	0	0	0	1	1	0	1	1	1	1	1	0	0	2	0	0	0	0	0	0	10	1	1227.64	sp|O80983|FTSH4_ARATH	sp|O80983|FTSH4_ARATH	400	409	yes	yes	2;3	0.0091	81.972	By matching	By matching	By MS/MS	By matching	By matching	By matching		By matching	1	2	2	1	2	1		1	34486000	3472800	2076100	14913000	4403700	1265600	419580	0	7935300			10934	311	11290	66223;66224;66225;66226;66227;66228;66229;66230;66231;66232	40339;40340	40339	264	2	337440	2375400	2529000	429590	1265600	776650	0	1232500
RQPVIAVLLNR	DSSTPLLRSRQSSPRRQPVIAVLLNRASGR	SSPRRQPVIAVLLNRASGRRGASMVVRETA	R	R	Q	N	R	A	1	2	1	0	0	1	0	0	0	1	2	0	0	0	1	0	0	0	0	2	0	0	11	1	1277.79	tr|Q9C9X1|Q9C9X1_ARATH	tr|Q9C9X1|Q9C9X1_ARATH	26	36	yes	yes	3	0.0035868	57.348		By MS/MS				By MS/MS				1				1			1684200	0	1137400	0	0	0	546720	0	0			10935	2583	11291	66233;66234	40341;40342	40342		2	0	1301400	0	0	0	1012000	0	0
RQTIEANLALR	TLEIAEANLRKAEGKRQTIEANLALRRART	AEGKRQTIEANLALRRARTRVEALNTI___	K	R	Q	L	R	R	2	2	1	0	0	1	1	0	0	1	2	0	0	0	0	0	1	0	0	0	0	0	11	1	1283.73	sp|P09468|ATPE_ARATH	sp|P09468|ATPE_ARATH	110	120	yes	yes	2	0.0019316	87.123				By MS/MS			By matching					1			1		76460000	0	0	0	74614000	0	0	1845700	0			10936	353	11292	66235;66236	40343	40343		1	0	0	0	7278800	0	0	6706600	0
RQTIEANLALRR	TLEIAEANLRKAEGKRQTIEANLALRRART	EGKRQTIEANLALRRARTRVEALNTI____	K	R	Q	R	R	A	2	3	1	0	0	1	1	0	0	1	2	0	0	0	0	0	1	0	0	0	0	0	12	2	1439.83	sp|P09468|ATPE_ARATH	sp|P09468|ATPE_ARATH	110	121	yes	yes	3	0.00013492	106.32	By MS/MS		By MS/MS	By MS/MS		By matching	By matching	By matching	1		1	1		1	1	1	336250000	88012000	0	82021000	113220000	0	10461000	1478500	41054000			10937	353	11293	66237;66238;66239;66240;66241;66242	40344;40345;40346	40345		3	8552000	0	13909000	11045000	0	19364000	5372400	6376400
RQVIDDIVK	VLNFFANPTITVEKKRQVIDDIVKSSSLQS	ITVEKKRQVIDDIVKSSSLQSHTSNFLNVL	K	R	Q	V	K	S	0	1	0	2	0	1	0	0	0	2	0	1	0	0	0	0	0	0	0	2	0	0	9	1	1084.62	sp|Q9SSS9|ATPD_ARATH	sp|Q9SSS9|ATPD_ARATH	103	111	yes	yes	2	0.021385	80.165	By matching	By matching	By matching	By MS/MS	By matching	By matching		By matching	1	1	1	1	1	1		1	136590000	39608000	1745500	24704000	49056000	2670900	1142300	0	17659000			10938	1908	11294	66243;66244;66245;66246;66247;66248;66249	40347	40347		1	3848600	1997200	4189300	4785500	2670900	2114400	0	2742800
RRADEANELASK	PVSITHKDHYVNIARRRADEANELASKRRL	IARRRADEANELASKRRLGSETNGIHQEKT	R	R	R	S	K	R	3	2	1	1	0	0	2	0	0	0	1	1	0	0	0	1	0	0	0	0	0	0	12	2	1358.69	tr|F4I3G8|F4I3G8_ARATH;tr|Q6NKY5|Q6NKY5_ARATH	tr|F4I3G8|F4I3G8_ARATH	170	181	yes	no	2;3	1.2774e-10	140.07			By matching	By MS/MS	By matching			By MS/MS			1	2	1			2	52037000	0	0	4751800	33823000	997320	0	0	12464000			10939	2213	11295	66250;66251;66252;66253;66254;66255	40348;40349;40350	40350		3	0	0	805820	3299500	997320	0	0	1935900
RRAEGGFLGADVILQQLK	ISPVEAGLTWAIGKRRRAEGGFLGADVILQ	EGGFLGADVILQQLKDGPTIRRVGFFSSGP	R	R	R	L	K	D	2	2	0	1	0	2	1	3	0	1	3	1	0	1	0	0	0	0	0	1	0	0	18	2	1970.11	sp|O65396|GCST_ARATH	sp|O65396|GCST_ARATH	301	318	yes	yes	2;3;4	1.731e-46	173.37	By MS/MS		By matching	By MS/MS	By MS/MS	By MS/MS		By MS/MS	3		2	3	2	1		4	1892400000	564380000	0	34776000	788700000	12788000	4607800	0	487160000			10940	281	11296	66256;66257;66258;66259;66260;66261;66262;66263;66264;66265;66266;66267;66268;66269;66270	40351;40352;40353;40354;40355;40356;40357;40358	40352		6	54840000	0	5897300	76940000	12788000	8529100	0	75665000
RRDDLSQAVLQAK	ERRAISLGDSPTLERRRDDLSQAVLQAKNA	ERRRDDLSQAVLQAKNASNSDGLVGSAQGV	R	R	R	A	K	N	2	2	0	2	0	2	0	0	0	0	2	1	0	0	0	1	0	0	0	1	0	0	13	2	1498.82	sp|F4HXV6|NU155_ARATH	sp|F4HXV6|NU155_ARATH	1128	1140	yes	yes	3	0.051381	32.275	By matching	By matching			By MS/MS	By matching	By matching		1	1			1	1	1		55413000	22641000	14126000	0	0	11276000	3398800	3971300	0			10941	84	11297	66271;66272;66273;66274;66275	40359	40359		1	2200000	16163000	0	0	11276000	6291200	14430000	0
RREDNMVEIR	RNRYKVAVDAEEGRRRREDNMVEIRKSKRE	EEGRRRREDNMVEIRKSKREESLQKKRREG	R	R	R	I	R	K	0	3	1	1	0	0	2	0	0	1	0	0	1	0	0	0	0	0	0	1	0	0	10	2	1316.66	sp|F4JL11|IMPA2_ARATH;sp|Q96321|IMPA1_ARATH;sp|Q9FWY7|IMPA6_ARATH;tr|F4HXL3|F4HXL3_ARATH	sp|F4JL11|IMPA2_ARATH	28	37	no	no	3	0.0069541	64.103	By MS/MS	By matching	By matching	By MS/MS	By matching			By matching	1	1	1	1	1			1	261970000	65210000	5721600	47999000	110710000	6168600	0	0	26167000			10942	122;1237;1468	11298	66276;66277;66278;66279;66280;66281	40360;40361	40360	79	2	6336400	6546600	8139700	10800000	6168600	0	0	4064200
RREPLIVATTATQQLSR	RLRHKEFEEIHARWRRREPLIVATTATQQL	EPLIVATTATQQLSRRLPVEVIRDPVIENE	R	R	R	S	R	R	2	3	0	0	0	2	1	0	0	1	2	0	0	0	1	1	3	0	0	1	0	0	17	2	1939.1	tr|F4I4X6|F4I4X6_ARATH;sp|Q9FR53|TOR_ARATH	tr|F4I4X6|F4I4X6_ARATH	1146	1162	yes	no	3	0.017065	44.005		By MS/MS			By MS/MS					1			1				7274400	0	3673400	0	0	3601000	0	0	0			10943	1451	11299	66282;66283	40362;40363	40363		2	0	4203100	0	0	3601000	0	0	0
RRFNEQEAEAAEENNNENQNK	KRQMAQSIGQIAKFKRRFNEQEAEAAEENN	EAEAAEENNNENQNK_______________	K	R	R	N	K	-	3	2	6	0	0	2	6	0	0	0	0	1	0	1	0	0	0	0	0	0	0	0	21	2	2533.12	tr|Q1G3G5|Q1G3G5_ARATH	tr|Q1G3G5|Q1G3G5_ARATH	56	76	yes	yes	3	5.5467e-05	76.061						By MS/MS								1			2094300	0	0	0	0	0	2094300	0	0			10944	2372	11300	66284	40364	40364		1	0	0	0	0	0	3876700	0	0
RRPYTVVLFDEIEK	YVGYTEGGQLTEAVRRRPYTVVLFDEIEKA	RRRPYTVVLFDEIEKAHPDVFNMMLQILED	R	R	R	E	K	A	0	2	0	1	0	0	2	0	0	1	1	1	0	1	1	0	1	0	1	2	0	0	14	2	1763.96	sp|Q9FI56|CLPC1_ARATH	sp|Q9FI56|CLPC1_ARATH	708	721	yes	yes	3	3.9515e-06	99.796	By matching		By matching	By MS/MS				By matching	1		1	1				1	179300000	113720000	0	3013400	56322000	0	0	0	6249000			10945	1369	11301	66285;66286;66287;66288	40365	40365		1	11050000	0	511010	5494300	0	0	0	970580
RRVFDFFR	KIGVPPNSANLTEARRRVFDFFRAACRSIP	ANLTEARRRVFDFFRAACRSIPTIMDIYNL	R	R	R	F	R	A	0	3	0	1	0	0	0	0	0	0	0	0	0	3	0	0	0	0	0	1	0	0	8	2	1141.61	sp|Q9LHI0|NDUA6_ARATH	sp|Q9LHI0|NDUA6_ARATH	24	31	yes	yes	3	0.00092677	120.12	By MS/MS	By matching	By MS/MS	By MS/MS	By MS/MS	By MS/MS		By MS/MS	1	1	1	2	1	1		1	532640000	51080000	3880000	105190000	231320000	14285000	8505700	0	118380000			10946	1529	11302	66289;66290;66291;66292;66293;66294;66295;66296	40366;40367;40368;40369;40370;40371	40367		6	4963300	4439500	17838000	22566000	14285000	15744000	0	18386000
RRYPDEFLDIAK	YAFQEFKFNWQQQFRRRYPDEFLDIAKNRA	QFRRRYPDEFLDIAKNRAKGEYQMDYVPAP	R	R	R	A	K	N	1	2	0	2	0	0	1	0	0	1	1	1	0	1	1	0	0	0	1	0	0	0	12	2	1521.79	tr|F4HW90|F4HW90_ARATH;tr|Q8L7U3|Q8L7U3_ARATH	tr|F4HW90|F4HW90_ARATH	63	74	yes	no	3	0.047442	43.991	By matching		By matching	By matching	By matching			By MS/MS	1		1	1	1			1	231040000	59120000	0	41489000	79246000	11335000	0	0	39846000			10947	2200	11303	66297;66298;66299;66300;66301	40372	40372		1	5744600	0	7035800	7730600	11335000	0	0	6188800
RSDALAGPAPVSTPFG	LSSPGCIICGMGSIKRSDALAGPAPVSTPF	SDALAGPAPVSTPFG_______________	K	R	S	F	G	-	3	1	0	1	0	0	0	2	0	0	1	0	0	1	3	2	1	0	0	1	0	0	16	1	1541.78	tr|A0A1I9LNN0|A0A1I9LNN0_ARATH;tr|F4J0P2|F4J0P2_ARATH	tr|A0A1I9LNN0|A0A1I9LNN0_ARATH	1591	1606	yes	no	2	0.017075	57.175		By MS/MS			By matching	By matching	By matching			1			1	1	1		11748000	0	4349100	0	0	3590400	2298400	1510400	0			10948	2083	11304	66302;66303;66304;66305	40373	40373		1	0	4976200	0	0	3590400	4254300	5488200	0
RSDNIDLTKDNLALQR	DFDNTLLEYLVNEFKRSDNIDLTKDNLALQ	SDNIDLTKDNLALQRLREAAEKAKIELSST	K	R	S	Q	R	L	1	2	2	3	0	1	0	0	0	1	3	1	0	0	0	1	1	0	0	0	0	0	16	2	1870.99	sp|Q8GUM2|HSP7I_ARATH	sp|Q8GUM2|HSP7I_ARATH	290	305	yes	yes	3	0.00015727	74.141	By matching	By matching		By MS/MS	By MS/MS	By matching	By matching	By MS/MS	1	1		1	1	1	1	1	244430000	88164000	3249100	0	92853000	2338000	1638200	1327900	54858000			10949	859	11305	66306;66307;66308;66309;66310;66311;66312	40374;40375;40376	40376		2	8566700	3717600	0	9058000	2338000	3032300	4825100	8520400
RSEAITHGTPFQK	IGRDSLGGGGTDRVRRSEAITHGTPFQKAA	VRRSEAITHGTPFQKAAALVDLAEDGIGLP	R	R	S	Q	K	A	1	1	0	0	0	1	1	1	1	1	0	1	0	1	1	1	2	0	0	0	0	0	13	1	1470.76	sp|Q94KI8|TPC1_ARATH	sp|Q94KI8|TPC1_ARATH	21	33	yes	yes	2;3	0.00099244	53.567	By matching	By MS/MS		By MS/MS	By MS/MS		By MS/MS	By matching	1	2		1	1		1	1	58871000	6734200	14653000	0	15926000	6699700	0	4960500	9897700			10950	1223	11306	66313;66314;66315;66316;66317;66318;66319	40377;40378;40379;40380;40381	40378		5	654360	16766000	0	1553600	6699700	0	18024000	1537300
RSEMYSGTLAGSVGPYGR	VNAVPVSEDELYGFKRSEMYSGTLAGSVGP	MYSGTLAGSVGPYGRHVFLCYKSHETWLPR	K	R	S	G	R	H	1	2	0	0	0	0	1	4	0	0	1	0	1	0	1	3	1	0	2	1	0	0	18	1	1886.89	tr|Q93Z74|Q93Z74_ARATH;tr|F4IWK4|F4IWK4_ARATH	tr|Q93Z74|Q93Z74_ARATH	24	41	yes	no	3	0.00014877	79.511	By MS/MS			By MS/MS					1			1					27438000	0	0	0	27438000	0	0	0	0			10951	2523	11307	66320;66321	40382;40383	40383	2380	2	0	0	0	2676700	0	0	0	0
RSEQWNVEVY	AKDGIDWLEYKKQLKRSEQWNVEVY_____	KKQLKRSEQWNVEVY_______________	K	R	S	V	Y	-	0	1	1	0	0	1	2	0	0	0	0	0	0	0	0	1	0	1	1	2	0	0	10	1	1308.61	sp|Q9FKW6|FNRL1_ARATH;tr|F4JZ46|F4JZ46_ARATH	sp|Q9FKW6|FNRL1_ARATH	351	360	yes	no	2	0.0025614	98.033	By matching	By matching	By MS/MS	By MS/MS	By matching	By matching		By MS/MS	1	1	1	1	1	1		1	154180000	35205000	5255100	34188000	48701000	8319500	1946300	0	20564000			10952	1402	11308	66322;66323;66324;66325;66326;66327;66328	40384;40385;40386	40384		3	3420800	6012800	5797600	4750800	8319500	3602700	0	3194000
RSFVTTDVNPFFDAFVR	AVEDLRAYGLGCDWRRSFVTTDVNPFFDAF	FVTTDVNPFFDAFVRWQMRKLKSMGKIVKD	R	R	S	V	R	W	1	2	1	2	0	0	0	0	0	0	0	0	0	4	1	1	2	0	0	3	0	0	17	1	2017.01	sp|F4I116|SYLC_ARATH	sp|F4I116|SYLC_ARATH	207	223	yes	yes	3	0.0094459	41.912								By MS/MS								1	12970000	0	0	0	0	0	0	0	12970000			10953	90	11309	66329	40387	40387		1	0	0	0	0	0	0	0	2014500
RSGLDYALMTGGDVAPLGAQAVTK	PPGTGKTMAARELARRSGLDYALMTGGDVA	TGGDVAPLGAQAVTKIHQLFDWSKKSKRGL	R	R	S	T	K	I	4	1	0	2	0	1	0	4	0	0	3	1	1	0	1	1	2	0	1	2	0	0	24	1	2390.23	tr|Q8RXI0|Q8RXI0_ARATH	tr|Q8RXI0|Q8RXI0_ARATH	421	444	yes	yes	3	0.0010442	45.611				By MS/MS								1					14356000	0	0	0	14356000	0	0	0	0			10954	2482	11310	66330	40388;40389	40388	2341	2	0	0	0	1400500	0	0	0	0
RSPSSFTPCLDGR	IRELELGRHGLKLLKRSPSSFTPCLDGRYL	LKRSPSSFTPCLDGRYLLLGPDQDLNHSEI	K	R	S	G	R	Y	0	2	0	1	1	0	0	1	0	0	1	0	0	1	2	3	1	0	0	0	0	0	13	1	1478.69	tr|F4K658|F4K658_ARATH	tr|F4K658|F4K658_ARATH	93	105	yes	yes	2;3	8.544e-05	113.95	By matching			By MS/MS				By MS/MS	2			2				2	123910000	23407000	0	0	46815000	0	0	0	53691000			10955	2314	11311	66331;66332;66333;66334;66335;66336	40390;40391;40392;40393	40390		4	2274400	0	0	4566900	0	0	0	8339200
RSTILPEYVDSAVR	MKKKNAALNRKIWSRRSTILPEYVDSAVRI	RRSTILPEYVDSAVRIYNGKTHVRCKITEG	R	R	S	V	R	I	1	2	0	1	0	0	1	0	0	1	1	0	0	0	1	2	1	0	1	2	0	0	14	1	1604.85	sp|P39697|RT19_ARATH	sp|P39697|RT19_ARATH	162	175	yes	yes	2	0.0019408	88.552	By matching		By MS/MS	By MS/MS				By MS/MS	1		1	1				1	38386000	18345000	0	10038000	10003000	0	0	0	0			10956	437	11312	66337;66338;66339;66340	40394;40395;40396	40394		3	1782500	0	1702300	975810	0	0	0	0
RSTLSPNIIILCR	DAEAAACLCDLVRARRSTLSPNIIILCRAC	ARRSTLSPNIIILCRACGRRIPRGFTCP__	R	R	S	C	R	A	0	2	1	0	1	0	0	0	0	3	2	0	0	0	1	2	1	0	0	0	0	0	13	1	1541.87	tr|A8MRQ5|A8MRQ5_ARATH	tr|A8MRQ5|A8MRQ5_ARATH	631	643	yes	yes	3	0.0055953	51.135		By matching			By MS/MS	By MS/MS	By MS/MS			1			1	1	1		22113000	0	9071900	0	0	5876100	4934500	2230300	0			10957	2182	11313	66341;66342;66343;66344	40397;40398;40399	40397		3	0	10380000	0	0	5876100	9133900	8104000	0
RSTSSFSCLSR	RGFSSGSAVVSGGSRRSTSSFSCLSRHGGG	GGSRRSTSSFSCLSRHGGGGGGFGGGGFGS	R	R	S	S	R	H	0	2	0	0	1	0	0	0	0	0	1	0	0	1	0	5	1	0	0	0	0	0	11	1	1286.6	CON__P35908v2;CON__P35908	CON__P35908v2	35	45	yes	no	2	0.015633	67.656							By matching	By MS/MS							1	1	23099000	0	0	0	0	0	0	1335800	21763000		+	10958	11	11314	66345;66346	40400	40400		1	0	0	0	0	0	0	4853600	3380200
RSVVDKNLGPLVK	SMAFGSDRGRFTEMKRSVVDKNLGPLVKTV	MKRSVVDKNLGPLVKTVMTRCIQCTRCVRF	K	R	S	V	K	T	0	1	1	1	0	0	0	1	0	0	2	2	0	0	1	1	0	0	0	3	0	0	13	2	1423.85	tr|B9DFQ9|B9DFQ9_ARATH;sp|Q9FGI6|NDUS1_ARATH	tr|B9DFQ9|B9DFQ9_ARATH	200	212	yes	no	3	0.01737	49.333				By MS/MS				By matching				1				1	36154000	0	0	0	21659000	0	0	0	14494000			10959	1354	11315	66347;66348	40401	40401		1	0	0	0	2112900	0	0	0	2251200
RSVYEPLQTGLIAIDSMIPIGR	ESRLIESPAPGIISRRSVYEPLQTGLIAID	QTGLIAIDSMIPIGRGQRELIIGDRQTGKT	R	R	S	G	R	G	1	2	0	1	0	1	1	2	0	4	2	0	1	0	2	2	1	0	1	1	0	0	22	1	2428.31	sp|P56757|ATPA_ARATH	sp|P56757|ATPA_ARATH	141	162	yes	yes	2;3	6.9462e-64	190.18	By MS/MS	By MS/MS	By MS/MS	By MS/MS	By MS/MS	By MS/MS	By matching	By MS/MS	7	2	9	7	2	1	1	6	1608400000	577060000	11104000	384050000	550830000	26257000	4128100	1987700	53019000			10960	535	11316;11317	66349;66350;66351;66352;66353;66354;66355;66356;66357;66358;66359;66360;66361;66362;66363;66364;66365;66366;66367;66368;66369;66370;66371;66372;66373;66374;66375;66376;66377;66378;66379;66380;66381;66382;66383	40402;40403;40404;40405;40406;40407;40408;40409;40410;40411;40412;40413;40414;40415;40416;40417;40418;40419;40420	40406	614	16	56072000	12705000	65127000	53735000	26257000	7641100	7222700	8234800
RTDEQPPQITVTFVNGVEEAFDAAATSAQSIRK	KAKESNPNCQVLVKRRTDEQPPQITVTFVN	EAFDAAATSAQSIRKMILDKGQYLETEQMF	R	R	T	R	K	M	5	2	1	2	0	3	3	1	0	2	0	1	0	2	2	2	4	0	0	3	0	0	33	2	3575.79	tr|Q940G3|Q940G3_ARATH	tr|Q940G3|Q940G3_ARATH	48	80	yes	yes	4	0.00084407	36.377			By MS/MS			By matching					1			1			14520000	0	0	13906000	0	0	613760	0	0			10961	2533	11318	66384;66385	40421	40421		1	0	0	2358300	0	0	1136100	0	0
RTDVLSAWSGIRPLAMDPTAK	FILDAISDYLNIKVRRTDVLSAWSGIRPLA	AWSGIRPLAMDPTAKSTESISRDHVVFEEN	R	R	T	A	K	S	3	2	0	2	0	0	0	1	0	1	2	1	1	0	2	2	2	1	0	1	0	0	21	2	2284.2	sp|Q9SS48|SDP6_ARATH	sp|Q9SS48|SDP6_ARATH	393	413	yes	yes	3	0.00033651	58.914	By MS/MS		By MS/MS	By matching				By MS/MS	1		1	1				1	90347000	31158000	0	23424000	22819000	0	0	0	12945000			10962	1902	11319	66386;66387;66388;66389	40422;40423;40424	40423	1940	3	3027600	0	3972300	2226100	0	0	0	2010600
RTEEAMTLFGR	TETFNVLINNLCKIRRTEEAMTLFGRMGEW	CKIRRTEEAMTLFGRMGEWGCQPDAETYLV	R	R	T	G	R	M	1	2	0	0	0	0	2	1	0	0	1	0	1	1	0	0	2	0	0	0	0	0	11	1	1309.64	sp|Q9FME4|PP438_ARATH	sp|Q9FME4|PP438_ARATH	337	347	yes	yes	3	0.005812	51.013	By MS/MS		By matching					By MS/MS	1		1					1	33262000	0	0	13621000	0	0	0	0	19641000			10963	1416	11320	66390;66391;66392	40425;40426	40425	1454	2	0	0	2309900	0	0	0	0	3050600
RTEGVSSTDIVGR	AYALAKKAGRYKQIKRTEGVSSTDIVGRML	IKRTEGVSSTDIVGRMLLCVRERSISDTHS	K	R	T	G	R	M	0	2	0	1	0	0	1	2	0	1	0	0	0	0	0	2	2	0	0	2	0	0	13	1	1375.71	sp|Q9ZVI9|PECT1_ARATH	sp|Q9ZVI9|PECT1_ARATH	176	188	yes	yes	2;3	1.0438e-72	214.04	By MS/MS	By MS/MS	By MS/MS	By MS/MS	By MS/MS	By matching	By matching	By matching	2	2	2	2	2	2	2	1	833160000	189170000	16379000	142840000	340700000	50498000	16493000	9167000	67917000			10964	2065	11321	66393;66394;66395;66396;66397;66398;66399;66400;66401;66402;66403;66404;66405;66406;66407	40427;40428;40429;40430;40431	40428		5	18382000	18741000	24223000	33236000	50498000	30529000	33310000	10549000
RTEQPLDVLVCNAAVYQPTAK	LASLESVKQFVENFRRTEQPLDVLVCNAAV	DVLVCNAAVYQPTAKEPSFTAEGFEISVGT	R	R	T	A	K	E	3	1	1	1	1	2	1	0	0	0	2	1	0	0	2	0	2	0	1	3	0	0	21	1	2372.22	tr|F4I2F8|F4I2F8_ARATH;sp|O48741|PORC_ARATH	tr|F4I2F8|F4I2F8_ARATH	161	181	yes	no	3	3.902e-18	104.18	By MS/MS			By MS/MS				By MS/MS	1			1				1	49710000	24722000	0	0	13498000	0	0	0	11491000			10965	239	11322	66408;66409;66410	40432;40433;40434	40432		3	2402200	0	0	1316700	0	0	0	1784700
RTESAAVSTIVNLAEEAR	______________________________	SAAVSTIVNLAEEAREGVKAPSYAFKSICK	K	R	T	A	R	E	4	2	1	0	0	0	3	0	0	1	1	0	0	0	0	2	2	0	0	2	0	0	18	1	1916	sp|O04619|ADNT1_ARATH;tr|F4JHS4|F4JHS4_ARATH	sp|O04619|ADNT1_ARATH	8	25	yes	no	2;3	1.9721e-20	131.57	By MS/MS		By MS/MS	By matching				By MS/MS	2		2	1				1	211060000	123040000	0	8850900	4241200	0	0	0	74933000			10966	165	11323	66411;66412;66413;66414;66415;66416	40435;40436;40437;40438;40439	40439		5	11955000	0	1500900	413740	0	0	0	11638000
RTETPLDVLVCNAAVYFPTAK	LASLDSVRQFVDNFRRTETPLDVLVCNAAV	DVLVCNAAVYFPTAKEPTYSAEGFELSVAT	R	R	T	A	K	E	3	1	1	1	1	0	1	0	0	0	2	1	0	1	2	0	3	0	1	3	0	0	21	1	2364.21	sp|P21218|PORB_ARATH	sp|P21218|PORB_ARATH	162	182	yes	yes	3	3.3043e-06	86.707	By MS/MS							By MS/MS	1							1	60181000	39422000	0	0	0	0	0	0	20759000			10967	384	11324	66417;66418	40440;40441	40440		2	3830500	0	0	0	0	0	0	3224300
RTFDRALCALPVTQHDR	YLQTLTVQQLITRTRRTFDRALCALPVTQH	FDRALCALPVTQHDRIWEPYLVFVSQNGIP	R	R	T	D	R	I	2	3	0	2	1	1	0	0	1	0	2	0	0	1	1	0	2	0	0	1	0	0	17	2	2055.04	tr|Q9LKU3|Q9LKU3_ARATH	tr|Q9LKU3|Q9LKU3_ARATH	123	139	yes	yes	3	0.0057479	43.297	By MS/MS	By matching	By MS/MS	By MS/MS	By MS/MS	By matching		By MS/MS	1	1	1	1	1	1		1	969530000	177490000	26742000	189960000	341650000	66687000	1201300	0	165790000			10968	2650	11325	66419;66420;66421;66422;66423;66424;66425	40442;40443;40444;40445;40446	40443		5	17246000	30598000	32214000	33329000	66687000	2223600	0	25751000
RTFKLPNSIYYVA	MGAQWNSFSGCPVPKRTFKLPNSIYYVA__	PKRTFKLPNSIYYVA_______________	K	R	T	V	A	-	1	1	1	0	0	0	0	0	0	1	1	1	0	1	1	1	1	0	2	1	0	0	13	2	1570.85	tr|Q9ZWC4|Q9ZWC4_ARATH;tr|Q9FNC4|Q9FNC4_ARATH	tr|Q9FNC4|Q9FNC4_ARATH	260	272	no	no	2	0.050069	56.359	By matching	By matching			By MS/MS	By MS/MS			1	1			1	1			57413000	13534000	16796000	0	0	10630000	16453000	0	0			10969	2624;2800	11326	66426;66427;66428;66429	40447;40448	40448		2	1315100	19218000	0	0	10630000	30455000	0	0
RTGSIVDVPAGK	VFGGDTAIKEGDLVKRTGSIVDVPAGKAML	LVKRTGSIVDVPAGKAMLGRVVDAMGVPID	K	R	T	G	K	A	1	1	0	1	0	0	0	2	0	1	0	1	0	0	1	1	1	0	0	2	0	0	12	1	1198.67	sp|P92549|ATPAM_ARATH;tr|F4IMB5|F4IMB5_ARATH	sp|P92549|ATPAM_ARATH	92	103	no	no	2;3	8.6725e-07	119.22	By MS/MS	By MS/MS	By MS/MS	By MS/MS	By MS/MS	By matching	By MS/MS	By matching	2	2	2	2	2	1	1	2	3439200000	805250000	98159000	427240000	1274700000	148670000	74046000	48731000	562340000			10970	597;2234	11327	66430;66431;66432;66433;66434;66435;66436;66437;66438;66439;66440;66441;66442;66443	40449;40450;40451;40452;40453;40454;40455	40453		7	78245000	112310000	72452000	124350000	148670000	137060000	177070000	87342000
RTGSIVDVPAGKAMLGR	VFGGDTAIKEGDLVKRTGSIVDVPAGKAML	GSIVDVPAGKAMLGRVVDAMGVPIDGKGAL	K	R	T	G	R	V	2	2	0	1	0	0	0	3	0	1	1	1	1	0	1	1	1	0	0	2	0	0	17	2	1726.95	sp|P92549|ATPAM_ARATH;tr|F4IMB5|F4IMB5_ARATH	sp|P92549|ATPAM_ARATH	92	108	no	no	3	0.0018876	65.231		By MS/MS			By MS/MS		By matching			1			1		1		94622000	0	26877000	0	0	67508000	0	236200	0			10971	597;2234	11328	66444;66445;66446	40456;40457	40456	683	2	0	30752000	0	0	67508000	0	858250	0
RTNPTTSNPEVSIR	______________________________	MRTNPTTSNPEVSIREKKNLGRIAQIIGPV	M	R	T	I	R	E	0	2	2	0	0	0	1	0	0	1	0	0	0	0	2	2	3	0	0	1	0	0	14	1	1570.81	sp|P19366|ATPB_ARATH	sp|P19366|ATPB_ARATH	2	15	yes	yes	2;3	4.5142e-13	136.27	By MS/MS	By MS/MS	By MS/MS	By MS/MS	By MS/MS	By MS/MS	By MS/MS	By matching	3	2	2	2	2	2	2	1	6646500000	1724200000	223260000	1279800000	2337100000	294070000	132560000	66418000	589050000			10972	380	11329	66447;66448;66449;66450;66451;66452;66453;66454;66455;66456;66457;66458;66459;66460;66461;66462	40458;40459;40460;40461;40462;40463;40464;40465;40466;40467;40468	40463		8	167540000	255450000	217030000	227990000	294070000	245370000	241340000	91490000
RTNPTTSNPEVSIREK	______________________________	TNPTTSNPEVSIREKKNLGRIAQIIGPVLD	M	R	T	E	K	K	0	2	2	0	0	0	2	0	0	1	0	1	0	0	2	2	3	0	0	1	0	0	16	2	1827.94	sp|P19366|ATPB_ARATH	sp|P19366|ATPB_ARATH	2	17	yes	yes	2;3	2.4187e-41	227.34	By MS/MS	By MS/MS	By MS/MS	By MS/MS	By MS/MS	By MS/MS	By MS/MS	By MS/MS	2	2	2	2	2	2	2	1	1221500000	138230000	117180000	236690000	427880000	178210000	15536000	57830000	49913000			10973	380	11330	66463;66464;66465;66466;66467;66468;66469;66470;66471;66472;66473;66474;66475;66476;66477	40469;40470;40471;40472;40473;40474;40475;40476;40477;40478;40479;40480;40481	40481		13	13431000	134070000	40138000	41741000	178210000	28758000	210130000	7752300
RTPGFTGADLQNLMNEAAILAAR	GKAIGKDVDYEKVARRTPGFTGADLQNLMN	DLQNLMNEAAILAARRELKEISKDEISDAL	R	R	T	A	R	R	5	2	2	1	0	1	1	2	0	1	3	0	1	1	1	0	2	0	0	0	0	0	23	1	2429.25	sp|Q39102|FTSH1_ARATH;sp|Q9FH02|FTSH5_ARATH	sp|Q9FH02|FTSH5_ARATH	450	472	no	no	3	4.3887e-67	182.77	By MS/MS	By MS/MS	By MS/MS	By MS/MS	By MS/MS	By MS/MS	By matching	By MS/MS	4	2	2	3	2	1	1	4	817400000	369870000	9242400	162710000	213680000	5473700	1497500	385370	54543000			10974	1363;716	11331;11332	66478;66479;66480;66481;66482;66483;66484;66485;66486;66487;66488;66489;66490;66491;66492;66493;66494;66495;66496	40482;40483;40484;40485;40486;40487;40488;40489;40490;40491;40492	40492	814	9	35939000	10575000	27593000	20845000	5473700	2771900	1400300	8471600
RTPVSDKEIESIMLGGCI	PKNTADGGKASLQPKRTPVSDKEIESIMLG	VSDKEIESIMLGGCI_______________	K	R	T	C	I	-	0	1	0	1	1	0	2	2	0	3	1	1	1	0	1	2	1	0	0	1	0	0	18	2	2004	tr|Q8LDQ8|Q8LDQ8_ARATH	tr|Q8LDQ8|Q8LDQ8_ARATH	58	75	yes	yes	3	0.020929	41.422	By matching	By matching		By MS/MS	By matching		By matching		1	1		1	1		1		85953000	27931000	13385000	0	30346000	13865000	0	426290	0			10975	2463	11333	66497;66498;66499;66500;66501	40493	40493	2330	1	2714000	15315000	0	2960300	13865000	0	1549000	0
RTQDGGTEVVEAK	PQANLSSDILTALTKRTQDGGTEVVEAKAG	TKRTQDGGTEVVEAKAGKGSATLSMAYAGA	K	R	T	A	K	A	1	1	0	1	0	1	2	2	0	0	0	1	0	0	0	0	2	0	0	2	0	0	13	1	1388.69	sp|Q9LKA3|MDHM2_ARATH;tr|A8MQK3|A8MQK3_ARATH;sp|Q9ZP06|MDHM1_ARATH	sp|Q9ZP06|MDHM1_ARATH	234	246	no	no	2;3	3.6675e-58	206.1	By matching	By MS/MS	By MS/MS	By MS/MS	By MS/MS	By MS/MS	By MS/MS	By MS/MS	1	3	3	3	3	3	3	3	6764100000	10970000	183910000	563390000	3353500000	448350000	259010000	84803000	1860200000			10976	2016;1552	11334	66502;66503;66504;66505;66506;66507;66508;66509;66510;66511;66512;66513;66514;66515;66516;66517;66518;66519;66520;66521;66522;66523	40494;40495;40496;40497;40498;40499;40500;40501;40502;40503;40504	40501		8	1065900	210430000	95540000	327140000	448350000	479440000	308140000	288920000
RTTRYDIDMTK	QAITIEAEEREDGSRRTTRYDIDMTKCIYC	DGSRRTTRYDIDMTKCIYCGFCQEACPVDA	R	R	T	T	K	C	0	2	0	2	0	0	0	0	0	1	0	1	1	0	0	0	3	0	1	0	0	0	11	2	1398.69	sp|Q42599|NDS8A_ARATH;sp|Q9FX83|NDS8B_ARATH	sp|Q42599|NDS8A_ARATH	151	161	no	no	2;3	0.0014241	99.568	By MS/MS	By matching	By MS/MS	By MS/MS	By MS/MS	By matching	By matching	By MS/MS	1	2	2	2	2	2	2	2	419770000	66845000	9956100	73903000	176010000	24879000	13128000	4069300	50982000			10977	767;1471	11335	66524;66525;66526;66527;66528;66529;66530;66531;66532;66533;66534;66535;66536;66537;66538	40505;40506;40507;40508;40509;40510;40511	40510	862	7	6495200	11392000	12532000	17170000	24879000	24301000	14786000	7918400
RVALVGDAAGYVTK	AHPIPEHPRPRRLSKRVALVGDAAGYVTKC	KRVALVGDAAGYVTKCSGEGIYFAAKSGRM	K	R	V	T	K	C	3	1	0	1	0	0	0	2	0	0	1	1	0	0	0	0	1	0	1	3	0	0	14	1	1418.79	sp|Q9CA67|CHLP_ARATH	sp|Q9CA67|CHLP_ARATH	327	340	yes	yes	2;3	0.00082805	73.435	By matching		By matching	By MS/MS					1		1	2					127220000	33280000	0	15165000	78776000	0	0	0	0			10978	1315	11336	66539;66540;66541;66542	40512;40513	40512		2	3233700	0	2571700	7684800	0	0	0	0
RVCLDPENFK	VGAGAAYFLTSSKKRRVCLDPENFKEFKLV	SSKKRRVCLDPENFKEFKLVKRHQLSHNVA	R	R	V	F	K	E	0	1	1	1	1	0	1	0	0	0	1	1	0	1	1	0	0	0	0	1	0	0	10	1	1276.62	sp|Q9ZNT1|NB5R1_ARATH	sp|Q9ZNT1|NB5R1_ARATH	39	48	yes	yes	2	0.0096503	72.879	By MS/MS			By matching				By matching	1			1				1	54338000	25591000	0	0	16130000	0	0	0	12617000			10979	2012	11337	66543;66544;66545	40514	40514		1	2486700	0	0	1573500	0	0	0	1959700
RVCLDPENFKEFK	VGAGAAYFLTSSKKRRVCLDPENFKEFKLV	KRRVCLDPENFKEFKLVKRHQLSHNVAKFV	R	R	V	F	K	L	0	1	1	1	1	0	2	0	0	0	1	2	0	2	1	0	0	0	0	1	0	0	13	2	1680.83	sp|Q9ZNT1|NB5R1_ARATH	sp|Q9ZNT1|NB5R1_ARATH	39	51	yes	yes	3	0.0021671	53.946	By matching		By matching	By MS/MS				By matching	1		1	1				1	74167000	23246000	0	18249000	18676000	0	0	0	13995000			10980	2012	11338	66546;66547;66548;66549	40515	40515		1	2258800	0	3094700	1821900	0	0	0	2173700
RVDACLLTDSSALLSGIVTDKDVATR	EGTTVFDACRRMAARRVDACLLTDSSALLS	ALLSGIVTDKDVATRVIAEGLRPDQTLVSK	R	R	V	T	R	V	3	2	0	4	1	0	0	1	0	1	4	1	0	0	0	3	3	0	0	3	0	0	26	2	2775.44	sp|Q9LF97|Y3295_ARATH	sp|Q9LF97|Y3295_ARATH	92	117	yes	yes	3	3.162e-84	194.11	By MS/MS		By MS/MS	By MS/MS	By MS/MS			By MS/MS	1		1	1	1			1	215940000	71219000	0	43166000	40866000	2255100	0	0	58431000			10981	1516	11339	66550;66551;66552;66553;66554	40516;40517;40518;40519;40520	40517		5	6920200	0	7320100	3986500	2255100	0	0	9075400
RVDASILSAVR	TGVEPLMQKIQGEIRRVDASILSAVRQQSN	GEIRRVDASILSAVRQQSNSGTKAKEDLAD	R	R	V	V	R	Q	2	2	0	1	0	0	0	0	0	1	1	0	0	0	0	2	0	0	0	2	0	0	11	1	1185.68	tr|A0A1P8ATZ0|A0A1P8ATZ0_ARATH;tr|A0A1P8ATX5|A0A1P8ATX5_ARATH;sp|Q0WQF4|VP53A_ARATH	tr|A0A1P8ATZ0|A0A1P8ATZ0_ARATH	36	46	yes	no	2;3	0.0013507	72.817	By MS/MS	By MS/MS	By matching	By MS/MS		By matching	By matching	By matching	1	1	1	1		1	1	1	97214000	27269000	11047000	19041000	25111000	0	1749100	1842500	11155000			10982	661	11340	66555;66556;66557;66558;66559;66560;66561	40521;40522;40523	40523		2	2649600	12640000	3229000	2449600	0	3237600	6694900	1732500
RVEPYVTYGFPNLK	GVFLKVNKATMNMLRRVEPYVTYGFPNLKS	RRVEPYVTYGFPNLKSVKELIYKRGYGKLN	R	R	V	L	K	S	0	1	1	0	0	0	1	1	0	0	1	1	0	1	2	0	1	0	2	2	0	0	14	1	1681.88	sp|P60040|RL72_ARATH;tr|A8MRH4|A8MRH4_ARATH	sp|P60040|RL72_ARATH	129	142	yes	no	3	0.0012208	65.472	By MS/MS		By MS/MS	By MS/MS	By matching	By matching		By MS/MS	1		1	1	1	1		1	136690000	41354000	0	20321000	43788000	861700	967010	0	29396000			10983	580	11341	66562;66563;66564;66565;66566;66567	40524;40525;40526;40527	40527		4	4018300	0	3446000	4271600	861700	1790000	0	4565800
RVEPYVTYGYPNLK	GVFLKVNKATVNMLRRVEPYVTYGYPNLKS	RRVEPYVTYGYPNLKSVKELIYKRGYGKLN	R	R	V	L	K	S	0	1	1	0	0	0	1	1	0	0	1	1	0	0	2	0	1	0	3	2	0	0	14	1	1697.88	sp|P60039|RL73_ARATH;tr|F4IT48|F4IT48_ARATH;sp|Q9LHP1|RL74_ARATH	sp|P60039|RL73_ARATH	129	142	yes	no	2	0.051999	55.258				By MS/MS								1					0	0	0	0	0	0	0	0	0			10984	579	11342	66568	40528	40528		1	0	0	0	0	0	0	0	0
RVEVKAPGILER	VPIDGKGALSDHEQRRVEVKAPGILERKSV	EQRRVEVKAPGILERKSVHEPMQTGLKAVD	R	R	V	E	R	K	1	2	0	0	0	0	2	1	0	1	1	1	0	0	1	0	0	0	0	2	0	0	12	2	1365.81	sp|P92549|ATPAM_ARATH;tr|F4IMB5|F4IMB5_ARATH	sp|P92549|ATPAM_ARATH	130	141	no	no	2;3	1.6431e-06	127.37	By MS/MS	By MS/MS	By MS/MS	By MS/MS	By MS/MS	By MS/MS	By MS/MS	By MS/MS	2	2	2	2	2	2	2	2	5804000000	372330000	561950000	834410000	1670500000	1522400000	521620000	197070000	123790000			10985	597;2234	11343	66569;66570;66571;66572;66573;66574;66575;66576;66577;66578;66579;66580;66581;66582;66583;66584	40529;40530;40531;40532;40533;40534;40535;40536;40537;40538;40539;40540;40541;40542	40538		14	36179000	642980000	141500000	162960000	1522400000	965520000	716060000	19227000
RVFDFFR	IGVPPNSANLTEARRRVFDFFRAACRSIPT	ANLTEARRRVFDFFRAACRSIPTIMDIYNL	R	R	V	F	R	A	0	2	0	1	0	0	0	0	0	0	0	0	0	3	0	0	0	0	0	1	0	0	7	1	985.513	sp|Q9LHI0|NDUA6_ARATH	sp|Q9LHI0|NDUA6_ARATH	25	31	yes	yes	2	0.037493	107.66	By MS/MS		By matching	By MS/MS		By matching		By MS/MS	1		1	1		1		1	376830000	118300000	0	69691000	102030000	0	132500	0	86672000			10986	1529	11344	66585;66586;66587;66588;66589	40543;40544;40545	40543		3	11495000	0	11818000	9953400	0	245260	0	13462000
RVFEINPDHSIIK	QSTGDTISLDYMKGRRVFEINPDHSIIKNI	GRRVFEINPDHSIIKNINAAYNSNPNDEDA	R	R	V	I	K	N	0	1	1	1	0	0	1	0	1	3	0	1	0	1	1	1	0	0	0	1	0	0	13	1	1566.85	sp|F4JFN3|HS906_ARATH	sp|F4JFN3|HS906_ARATH	696	708	yes	yes	3	0.00012264	95.428		By MS/MS		By MS/MS	By MS/MS		By matching			1		1	1		1		166160000	0	27143000	0	119040000	17201000	0	2779600	0			10987	116	11345	66590;66591;66592;66593	40546;40547;40548	40548		3	0	31057000	0	11613000	17201000	0	10100000	0
RVFISDDFDGELFPR	DIVNQKTKNIRLYVKRVFISDDFDGELFPR	RVFISDDFDGELFPRYLSFVKGVVDSHDLP	K	R	V	P	R	Y	0	2	0	3	0	0	1	1	0	1	1	0	0	3	1	1	0	0	0	1	0	0	15	1	1811.88	sp|F4JFN3|HS906_ARATH;sp|Q9SIF2|HS905_ARATH	sp|F4JFN3|HS906_ARATH	430	444	no	no	2;3	3.6749e-63	207.39	By MS/MS	By matching	By MS/MS	By MS/MS	By matching	By matching		By MS/MS	3	3	2	3	2	2		2	457760000	163200000	4959600	74580000	120470000	3182100	1720200	0	89642000			10988	116;1826	11346	66594;66595;66596;66597;66598;66599;66600;66601;66602;66603;66604;66605;66606;66607;66608;66609;66610	40549;40550;40551;40552;40553;40554	40549		6	15858000	5674700	12647000	11753000	3182100	3184100	0	13923000
RVFISDEFDELLPK	SYYNSNKANLKLYVRRVFISDEFDELLPKY	RRVFISDEFDELLPKYLSFLKGLVDSDTLP	R	R	V	P	K	Y	0	1	0	2	0	0	2	0	0	1	2	1	0	2	1	1	0	0	0	1	0	0	14	1	1706.89	tr|F4JQ55|F4JQ55_ARATH;sp|Q9STX5|ENPL_ARATH	tr|F4JQ55|F4JQ55_ARATH	422	435	yes	no	3	0.00029314	82.651	By MS/MS		By MS/MS	By MS/MS				By MS/MS	1		1	1				1	84311000	42241000	0	8508700	12792000	0	0	0	20769000			10989	1915	11347	66611;66612;66613;66614	40555;40556;40557;40558	40557		4	4104500	0	1442900	1247900	0	0	0	3225800
RVFTNYIR	LSRETAMSIASKAVRRVFTNYIRRARAAEN	IASKAVRRVFTNYIRRARAAENRTDSAKEL	R	R	V	I	R	R	0	2	1	0	0	0	0	0	0	1	0	0	0	1	0	0	1	0	1	1	0	0	8	1	1067.59	sp|Q8LPR9|TI110_ARATH	sp|Q8LPR9|TI110_ARATH	613	620	yes	yes	2	0.009933	117.72	By MS/MS	By MS/MS	By MS/MS	By MS/MS	By MS/MS	By MS/MS	By matching	By matching	1	1	1	1	1	1	1	1	322820000	71738000	42094000	47331000	72878000	29250000	8082700	5743600	45708000			10990	990	11348	66615;66616;66617;66618;66619;66620;66621;66622	40559;40560;40561;40562;40563;40564	40559		6	6970700	48163000	8026400	7109400	29250000	14961000	20870000	7099300
RVGDSESVGGDGLAISELGISPEIVK	MVSQAGFAISESSERRVGDSESVGGDGLAI	GLAISELGISPEIVKALSSKGIEKLFPIQK	R	R	V	V	K	A	1	1	0	2	0	0	3	5	0	3	2	1	0	0	1	4	0	0	0	3	0	0	26	1	2583.34	sp|Q9LUW5|RH53_ARATH	sp|Q9LUW5|RH53_ARATH	92	117	yes	yes	2;3	1.1094e-63	187.06	By MS/MS	By MS/MS	By MS/MS	By MS/MS	By MS/MS	By MS/MS	By matching	By MS/MS	2	2	4	5	1	1	1	2	1205400000	248030000	9057700	228490000	579290000	9089100	2074700	718560	128660000			10991	1622	11349	66623;66624;66625;66626;66627;66628;66629;66630;66631;66632;66633;66634;66635;66636;66637;66638;66639;66640	40565;40566;40567;40568;40569;40570;40571;40572;40573	40570		8	24101000	10364000	38747000	56511000	9089100	3840300	2611000	19983000
RVGFFSSGPPAR	ADVILQQLKDGPTIRRVGFFSSGPPARSHS	TIRRVGFFSSGPPARSHSEVHDESGNKIGE	R	R	V	A	R	S	1	2	0	0	0	0	0	2	0	0	0	0	0	2	2	2	0	0	0	1	0	0	12	1	1276.67	sp|O65396|GCST_ARATH	sp|O65396|GCST_ARATH	325	336	yes	yes	2;3	2.0053e-24	164.65	By matching		By MS/MS	By MS/MS	By MS/MS	By MS/MS	By matching	By MS/MS	3		3	3	3	3	1	3	12666000000	1735300000	0	1875300000	3653600000	711220000	218560000	721850	4471600000			10992	281	11350	66641;66642;66643;66644;66645;66646;66647;66648;66649;66650;66651;66652;66653;66654;66655;66656;66657;66658;66659	40574;40575;40576;40577;40578;40579;40580;40581;40582;40583	40580		10	168620000	0	318020000	356410000	711220000	404560000	2622900	694510000
RVIAEGNCRTEDLGGNSTTQEVVDAVIANLD	LQFPSFADRLETAVKRVIAEGNCRTEDLGG	STTQEVVDAVIANLD_______________	K	R	V	L	D	-	3	2	3	3	1	1	3	3	0	2	2	0	0	0	0	1	3	0	0	4	0	0	31	2	3315.6	sp|P93032|IDH2_ARATH	sp|P93032|IDH2_ARATH	337	367	yes	yes	3	1.0714e-26	109.08				By MS/MS	By MS/MS							1	1				22234000	0	0	0	20420000	1813500	0	0	0			10993	617	11351	66660;66661	40584;40585	40585		2	0	0	0	1992000	1813500	0	0	0
RVIMSSPLSTDLR	RKNRKAHFTASSSERRVIMSSPLSTDLRQK	ERRVIMSSPLSTDLRQKYNVRSMPIRKDDE	R	R	V	L	R	Q	0	2	0	1	0	0	0	0	0	1	2	0	1	0	1	3	1	0	0	1	0	0	13	1	1473.8	sp|P51414|RL261_ARATH	sp|P51414|RL261_ARATH	27	39	yes	yes	2;3	0.0011465	104.82	By MS/MS	By matching	By MS/MS	By MS/MS	By matching	By matching		By MS/MS	2	1	2	1	1	1		2	260180000	83129000	2486100	74484000	40668000	4750300	3252000	0	51410000			10994	515	11352	66662;66663;66664;66665;66666;66667;66668;66669;66670;66671	40586;40587;40588;40589;40590;40591;40592	40587	572	7	8077500	2844600	12631000	3967200	4750300	6019600	0	7984800
RVIYASQITAKPR	DAIHRGGGQVIPTARRVIYASQITAKPRLL	ARRVIYASQITAKPRLLEPVYMVEIQAPEG	R	R	V	P	R	L	2	2	0	0	0	1	0	0	0	2	0	1	0	0	1	1	1	0	1	1	0	0	13	2	1501.87	sp|Q9ASR1|EF2_ARATH	sp|Q9ASR1|EF2_ARATH	712	724	yes	yes	3	0.0021132	70.628	By matching	By MS/MS	By MS/MS	By MS/MS	By matching	By matching	By matching	By MS/MS	1	1	1	1	1	1	1	1	225230000	51295000	23041000	21313000	52215000	21894000	11744000	6022300	37702000			10995	1245	11353	66672;66673;66674;66675;66676;66677;66678;66679	40593;40594;40595;40596	40596		3	4984300	26364000	3614200	5093700	21894000	21738000	21883000	5855800
RVKDVVEDPQR	DHRLIDGREAVYFLRRVKDVVEDPQRLLLD	YFLRRVKDVVEDPQRLLLDI__________	R	R	V	Q	R	L	0	2	0	2	0	1	1	0	0	0	0	1	0	0	1	0	0	0	0	3	0	0	11	2	1339.72	sp|Q8H107|ODO2B_ARATH	sp|Q8H107|ODO2B_ARATH	449	459	yes	yes	2;3	0.00065291	110.38	By MS/MS		By MS/MS	By matching				By MS/MS	2		2	1				2	239110000	98990000	0	33545000	53300000	0	0	0	53274000			10996	893	11354	66680;66681;66682;66683;66684;66685;66686	40597;40598;40599	40598		3	9618700	0	5688500	5199500	0	0	0	8274400
RVLELSLEEAR	SGFVAVEIPFTPRAKRVLELSLEEARQLGH	PRAKRVLELSLEEARQLGHNYIGSEHLLLG	K	R	V	A	R	Q	1	2	0	0	0	0	3	0	0	0	3	0	0	0	0	1	0	0	0	1	0	0	11	1	1313.73	sp|Q9FI56|CLPC1_ARATH;tr|F4JF64|F4JF64_ARATH;sp|Q9SXJ7|CLPC2_ARATH	sp|Q9FI56|CLPC1_ARATH	179	189	no	no	2;3	1.8122e-07	118.77	By MS/MS	By MS/MS	By MS/MS	By MS/MS	By matching	By matching	By matching	By MS/MS	2	2	1	2	1	1	1	2	678780000	234080000	10802000	89867000	224240000	2243200	2756400	928010	113870000			10997	1369;1946	11355	66687;66688;66689;66690;66691;66692;66693;66694;66695;66696;66697;66698	40600;40601;40602;40603;40604;40605;40606;40607	40604		7	22745000	12360000	15240000	21875000	2243200	5102200	3372000	17686000
RVLESLYGFDVEK	FALKTIPSASKIEIKRVLESLYGFDVEKVN	IKRVLESLYGFDVEKVNTLNMDGKKKKRGG	K	R	V	E	K	V	0	1	0	1	0	0	2	1	0	0	2	1	0	1	0	1	0	0	1	2	0	0	13	1	1553.81	tr|Q9SMR5|Q9SMR5_ARATH	tr|Q9SMR5|Q9SMR5_ARATH	46	58	yes	yes	3	0.0061054	40.237	By matching		By matching	By MS/MS				By matching	1		1	1				1	22471000	8088300	0	4534600	6087800	0	0	0	3760500			10998	2750	11356	66699;66700;66701;66702	40608	40608		1	785930	0	768980	593880	0	0	0	584080
RVLNEYQEVQSCTAFTSIFNDTGLFGIYGCSSPQFAAK	SAGGPGKGMHSWLYRRVLNEYQEVQSCTAF	LFGIYGCSSPQFAAKAIELAAKELKDVAGG	R	R	V	A	K	A	3	1	2	1	2	3	2	3	0	2	2	1	0	4	1	4	3	0	2	2	0	0	38	1	4305.01	sp|Q9ZU25|MPPA1_ARATH;tr|A8MQE5|A8MQE5_ARATH	sp|Q9ZU25|MPPA1_ARATH	357	394	yes	no	3	5.1401e-52	128.97	By MS/MS							By MS/MS	1							1	19737000	5270200	0	0	0	0	0	0	14467000			10999	2041	11357	66703;66704	40609;40610	40609		2	512090	0	0	0	0	0	0	2247000
RVQLAETYLSQAALGDANADAIGR	MEYGNMLVMEQENVKRVQLAETYLSQAALG	SQAALGDANADAIGRGTFYGKGAQQVNLPV	K	R	V	G	R	G	6	2	1	2	0	2	1	2	0	1	3	0	0	0	0	1	1	0	1	1	0	0	24	1	2502.28	sp|P10896|RCA_ARATH;tr|F4IVZ7|F4IVZ7_ARATH	sp|P10896|RCA_ARATH	409	432	yes	no	2;3;4	0	345.93	By MS/MS	By MS/MS	By MS/MS	By MS/MS	By MS/MS	By MS/MS	By MS/MS	By MS/MS	6	3	7	6	3	2	2	6	6542400000	1688900000	56766000	1612300000	2930700000	90633000	54614000	3930200	104610000			11000	370	11358	66705;66706;66707;66708;66709;66710;66711;66712;66713;66714;66715;66716;66717;66718;66719;66720;66721;66722;66723;66724;66725;66726;66727;66728;66729;66730;66731;66732;66733;66734;66735;66736;66737;66738;66739	40611;40612;40613;40614;40615;40616;40617;40618;40619;40620;40621;40622;40623;40624;40625;40626;40627;40628;40629;40630;40631;40632;40633;40634;40635	40616		24	164100000	64951000	273410000	285900000	90633000	101090000	14281000	16247000
RVQLAETYLSQAALGDANADAIGRGTFYGK	MEYGNMLVMEQENVKRVQLAETYLSQAALG	DANADAIGRGTFYGKGAQQVNLPVPEGCTD	K	R	V	G	K	G	6	2	1	2	0	2	1	4	0	1	3	1	0	1	0	1	2	0	2	1	0	0	30	2	3155.6	sp|P10896|RCA_ARATH;tr|F4IVZ7|F4IVZ7_ARATH	sp|P10896|RCA_ARATH	409	438	yes	no	3;4	4.0505e-21	101.3	By matching	By MS/MS	By matching	By matching	By MS/MS	By matching	By matching	By matching	1	1	1	1	2	1	1	1	214710000	4349600	4388700	19390000	150210000	19366000	4622200	670260	11718000			11001	370	11359	66740;66741;66742;66743;66744;66745;66746;66747;66748	40636;40637	40636		1	422640	5021600	3288100	14653000	19366000	8555700	2435500	1820100
RVSAGLAENQSLSEAWAK	RYQWDQGYFQQEIYRRVSAGLAENQSLSEA	AGLAENQSLSEAWAKIPEKLAFYDYIGNNP	R	R	V	A	K	I	4	1	1	0	0	1	2	1	0	0	2	1	0	0	0	3	0	1	0	1	0	0	18	1	1915.98	sp|P56777|PSBB_ARATH	sp|P56777|PSBB_ARATH	287	304	yes	yes	2;3	3.2592e-27	188.25	By MS/MS		By MS/MS	By MS/MS	By matching			By MS/MS	2		2	2	1			2	583160000	232070000	0	112570000	147380000	13853000	0	0	77285000			11002	548	11360	66749;66750;66751;66752;66753;66754;66755;66756;66757	40638;40639;40640;40641;40642;40643;40644	40641		7	22550000	0	19090000	14377000	13853000	0	0	12004000
RVSEQFTAMFR	STFIGNSTSIQEMFRRVSEQFTAMFRRKAF	EMFRRVSEQFTAMFRRKAFLHWYTGEGMDE	R	R	V	F	R	R	1	2	0	0	0	1	1	0	0	0	0	0	1	2	0	1	1	0	0	1	0	0	11	1	1370.68	sp|Q9ASR0|TBB3_ARATH;sp|Q56YW9|TBB2_ARATH;sp|P29514|TBB6_ARATH;sp|P29515|TBB7_ARATH;sp|P29513|TBB5_ARATH;sp|P24636|TBB4_ARATH;sp|P29516|TBB8_ARATH;sp|P29517|TBB9_ARATH	sp|Q9ASR0|TBB3_ARATH	380	390	no	no	2	0.0076253	82.008	By MS/MS	By matching	By matching	By matching	By matching	By matching		By matching	1	1	1	1	1	1		1	178960000	47447000	3840500	31013000	55805000	9592000	2375300	0	28888000			11003	792;411;409;412;410;390;413	11361	66758;66759;66760;66761;66762;66763;66764	40645	40645	445	1	4610400	4394300	5259200	5443900	9592000	4396700	0	4486800
RVSFEHGLLPIQK	EPNSSTNPNSVIHPRRVSFEHGLLPIQKLV	PRRVSFEHGLLPIQKLVFTDPIQTLAPVKQ	R	R	V	Q	K	L	0	1	0	0	0	1	1	1	1	1	2	1	0	1	1	1	0	0	0	1	0	0	13	1	1522.86	tr|Q940S9|Q940S9_ARATH;tr|F4J4K6|F4J4K6_ARATH	tr|Q940S9|Q940S9_ARATH	35	47	yes	no	3	0.037095	31.827		By matching			By MS/MS	By matching				1			1	1			12033000	0	1446500	0	0	7838500	2748400	0	0			11004	2256	11362	66765;66766;66767	40646	40646		1	0	1655100	0	0	7838500	5087300	0	0
RVVGDPFRK	VYDEFVEKSKARALKRVVGDPFRKGIEQGP	KARALKRVVGDPFRKGIEQGPQIDLKQFEK	K	R	V	R	K	G	0	2	0	1	0	0	0	1	0	0	0	1	0	1	1	0	0	0	0	2	0	0	9	2	1072.61	sp|Q9SU63|AL2B4_ARATH	sp|Q9SU63|AL2B4_ARATH	366	374	yes	yes	3	0.019662	56.258	By MS/MS			By matching	By matching				1			1	1				272480000	39171000	0	0	230500000	2812400	0	0	0			11005	1920	11363	66768;66769;66770	40647	40647		1	3806200	0	0	22485000	2812400	0	0	0
RVVHDLAQSR	QTIPSDLSIDVEKAKRVVHDLAQSRLSNSL	VEKAKRVVHDLAQSRLSNSLVQAVALLRQR	K	R	V	S	R	L	1	2	0	1	0	1	0	0	1	0	1	0	0	0	0	1	0	0	0	2	0	0	10	1	1179.65	sp|Q8LPR9|TI110_ARATH	sp|Q8LPR9|TI110_ARATH	905	914	yes	yes	2;3	2.7809e-11	152.54	By MS/MS	By matching	By matching	By MS/MS	By MS/MS	By matching	By matching	By matching	2	2	2	2	1	1	1	1	168200000	50138000	12077000	30110000	52967000	4632600	1163100	1170600	15937000			11006	990	11364	66771;66772;66773;66774;66775;66776;66777;66778;66779;66780;66781;66782	40648;40649;40650;40651	40649		4	4871900	13818000	5106100	5167000	4632600	2152800	4253700	2475200
RVYSEIR	______________________________	______________________________	R	R	V	I	R	G	0	2	0	0	0	0	1	0	0	1	0	0	0	0	0	1	0	0	1	1	0	0	7	1	921.503	tr|Q9SZV4|Q9SZV4_ARATH	tr|Q9SZV4|Q9SZV4_ARATH	5	11	yes	yes	2	4.5896e-06	153.73	By MS/MS	By matching	By MS/MS	By MS/MS	By matching	By matching	By matching	By matching	1	1	1	1	1	1	1	1	1622300000	360780000	16486000	269950000	598270000	39580000	21347000	7307100	308550000			11007	2776	11365	66783;66784;66785;66786;66787;66788;66789;66790	40652;40653;40654	40652		3	35056000	18864000	45779000	58363000	39580000	39513000	26551000	47924000
RVYSEIRGK	______________________________	______________________________	R	R	V	G	K	K	0	2	0	0	0	0	1	1	0	1	0	1	0	0	0	1	0	0	1	1	0	0	9	2	1106.62	tr|Q9SZV4|Q9SZV4_ARATH	tr|Q9SZV4|Q9SZV4_ARATH	5	13	yes	yes	3	0.00011218	116.73	By MS/MS	By matching	By matching	By matching	By matching	By matching	By matching	By matching	1	1	1	1	1	1	1	1	47514000	11659000	1991600	10332000	13276000	3309100	2334900	803860	3807500			11008	2776	11366	66791;66792;66793;66794;66795;66796;66797;66798	40655	40655		1	1132900	2278700	1752100	1295100	3309100	4321900	2920900	591370
RWVILPPFL	RKIFDGKDGKPKYPRRWVILPPFL______	KPKYPRRWVILPPFL_______________	R	R	W	F	L	-	0	1	0	0	0	0	0	0	0	1	2	0	0	1	2	0	0	1	0	1	0	0	9	1	1139.69	sp|Q9M2U2|TECR_ARATH	sp|Q9M2U2|TECR_ARATH	302	310	yes	yes	2	0.021	69.383	By MS/MS	By matching	By matching	By MS/MS	By matching			By matching	1	1	1	1	1			1	40643000	15681000	292430	4978200	15549000	743910	0	0	3398200			11009	1698	11367	66799;66800;66801;66802;66803;66804	40656;40657	40657		2	1523700	334590	844210	1516800	743910	0	0	527810
RYAILADDGVVK	LDLRDKPVGLGVRSRRYAILADDGVVKVLN	RSRRYAILADDGVVKVLNLEEGGAFTNSSA	R	R	Y	V	K	V	2	1	0	2	0	0	0	1	0	1	1	1	0	0	0	0	0	0	1	2	0	0	12	1	1318.72	sp|Q949U7|PRX2E_ARATH	sp|Q949U7|PRX2E_ARATH	201	212	yes	yes	2;3	0.0076624	94.309	By MS/MS	By matching	By matching	By matching	By matching			By matching	2	1	2	2	2			2	190260000	56122000	511980	31543000	62926000	7462200	0	0	31690000			11010	1167	11368	66805;66806;66807;66808;66809;66810;66811;66812;66813;66814;66815	40658;40659	40659		1	5453300	585800	5349100	6138600	7462200	0	0	4922100
RYEAEDQDVSLLLSEQDREK	EKEEEIAKNLRNYSKRYEAEDQDVSLLLSE	DQDVSLLLSEQDREKRRALNEEWQKWVMQW	K	R	Y	E	K	R	1	2	0	3	0	2	4	0	0	0	3	1	0	0	0	2	0	0	1	1	0	0	20	2	2422.16	tr|Q8GUM1|Q8GUM1_ARATH	tr|Q8GUM1|Q8GUM1_ARATH	631	650	yes	yes	3	0.00089195	65.887								By MS/MS								1	0	0	0	0	0	0	0	0	0			11011	2414	11369	66816	40660	40660		1	0	0	0	0	0	0	0	0
RYEDISVLGQRPVEE	DYGVHKLWERNNVGKRYEDISVLGQRPVEE	RYEDISVLGQRPVEE_______________	K	R	Y	E	E	-	0	2	0	1	0	1	3	1	0	1	1	0	0	0	1	1	0	0	1	2	0	0	15	2	1788.9	tr|Q9LXJ2|Q9LXJ2_ARATH	tr|Q9LXJ2|Q9LXJ2_ARATH	58	72	yes	yes	2;3	3.47e-27	209.7	By MS/MS	By matching	By MS/MS	By MS/MS	By MS/MS	By MS/MS	By MS/MS	By MS/MS	2	2	2	2	2	2	2	2	4535000000	1113800000	218750000	674260000	1363600000	280710000	289820000	40313000	553720000			11012	2683	11370	66817;66818;66819;66820;66821;66822;66823;66824;66825;66826;66827;66828;66829;66830;66831;66832	40661;40662;40663;40664;40665;40666;40667;40668;40669;40670;40671	40663		11	108230000	250290000	114340000	133030000	280710000	536460000	146480000	86003000
RYFDEDRD	DLDVMLAKARAANERRYFDEDRD_______	ARAANERRYFDEDRD_______________	R	R	Y	R	D	-	0	2	0	3	0	0	1	0	0	0	0	0	0	1	0	0	0	0	1	0	0	0	8	2	1114.47	tr|Q94AL6|Q94AL6_ARATH	tr|Q94AL6|Q94AL6_ARATH	74	81	yes	yes	2	0.0047928	130.75	By matching	By MS/MS	By MS/MS	By MS/MS	By MS/MS	By MS/MS	By MS/MS	By matching	1	1	1	1	1	1	1	1	703870000	8619500	72382000	116290000	227240000	87672000	79413000	36358000	75893000			11013	2542	11371	66833;66834;66835;66836;66837;66838;66839;66840	40672;40673;40674;40675;40676;40677	40676		6	837540	82819000	19720000	22168000	87672000	147000000	132110000	11788000
RYPDEFLDIAK	AFQEFKFNWQQQFRRRYPDEFLDIAKNRAK	QFRRRYPDEFLDIAKNRAKGEYQMDYVPAP	R	R	Y	A	K	N	1	1	0	2	0	0	1	0	0	1	1	1	0	1	1	0	0	0	1	0	0	0	11	1	1365.69	tr|F4HW90|F4HW90_ARATH;tr|Q8L7U3|Q8L7U3_ARATH	tr|F4HW90|F4HW90_ARATH	64	74	yes	no	2;3	0.00018559	112.75	By MS/MS		By MS/MS	By MS/MS		By matching		By MS/MS	2		2	2		1		2	211740000	66551000	0	41236000	65062000	0	313430	0	38581000			11014	2200	11372	66841;66842;66843;66844;66845;66846;66847;66848;66849	40678;40679;40680;40681;40682	40682		5	6466600	0	6992800	6347000	0	580170	0	5992400
RYPNAEIVWCQEEAMNMGAFSYISPR	QLCPFPYDLIQRELKRYPNAEIVWCQEEAM	EEAMNMGAFSYISPRLWTAMRSVNRGDMED	K	R	Y	P	R	L	3	2	2	0	1	1	3	1	0	2	0	0	2	1	2	2	0	1	2	1	0	0	26	1	3118.41	tr|F4IWV2|F4IWV2_ARATH	tr|F4IWV2|F4IWV2_ARATH	939	964	yes	yes	3	8.1081e-27	120.85	By MS/MS		By MS/MS	By MS/MS					1		2	1					49044000	15455000	0	6654600	26934000	0	0	0	0			11015	2241	11373	66850;66851;66852;66853	40683;40684;40685;40686;40687;40688	40688	2210;2211	6	1501800	0	1128500	2627500	0	0	0	0
RYPTGEERCIACK	KGPLSPRFRGEHALRRYPTGEERCIACKLC	LRRYPTGEERCIACKLCEAVCPAQAITIEA	R	R	Y	C	K	L	1	2	0	0	2	0	2	1	0	1	0	1	0	0	1	0	1	0	1	0	0	0	13	2	1638.76	sp|Q42599|NDS8A_ARATH;sp|Q9FX83|NDS8B_ARATH	sp|Q42599|NDS8A_ARATH	115	127	no	no	3	0.0022818	63.181		By matching			By MS/MS	By matching	By matching			1			1	1	1		17423000	0	5346700	0	0	5683700	4264100	2128400	0			11016	767;1471	11374	66854;66855;66856;66857	40689	40689		1	0	6117700	0	0	5683700	7893000	7733700	0
RYSGALNAYSTIVR	VRLQAEGKLAAGAPRRYSGALNAYSTIVRQ	RRYSGALNAYSTIVRQEGVRALWTGLGPNV	R	R	Y	V	R	Q	2	2	1	0	0	0	0	1	0	1	1	0	0	0	0	2	1	0	2	1	0	0	14	1	1569.83	sp|O81845|PUMP1_ARATH	sp|O81845|PUMP1_ARATH	155	168	yes	yes	2;3	3.2169e-09	130.65	By MS/MS	By MS/MS	By MS/MS	By MS/MS	By MS/MS	By matching	By matching	By MS/MS	2	1	2	2	2	2	1	2	2020600000	549040000	23053000	338370000	466320000	37208000	21419000	2167700	583070000			11017	325	11375	66858;66859;66860;66861;66862;66863;66864;66865;66866;66867;66868;66869;66870;66871	40690;40691;40692;40693;40694;40695;40696;40697;40698;40699	40695		10	53349000	26377000	57381000	45490000	37208000	39647000	7876600	90562000
RYSGALNAYSTIVRQEGVR	VRLQAEGKLAAGAPRRYSGALNAYSTIVRQ	ALNAYSTIVRQEGVRALWTGLGPNVARNAI	R	R	Y	V	R	A	2	3	1	0	0	1	1	2	0	1	1	0	0	0	0	2	1	0	2	2	0	0	19	2	2139.12	sp|O81845|PUMP1_ARATH	sp|O81845|PUMP1_ARATH	155	173	yes	yes	3;4	0.00086046	62.19	By MS/MS	By MS/MS	By MS/MS	By matching	By MS/MS	By MS/MS		By matching	1	2	2	2	2	2		1	320850000	67610000	15482000	79460000	71656000	28438000	29440000	0	28766000			11018	325	11376	66872;66873;66874;66875;66876;66877;66878;66879;66880;66881;66882;66883	40700;40701;40702;40703;40704;40705	40701		5	6569600	17714000	13475000	6990200	28438000	54494000	0	4467900
SAAAAADIMDRPPISELAG	AQIPKLPDIDPVLQRSAAAAADIMDRPPIS	AADIMDRPPISELAG_______________	R	S	A	A	G	-	6	1	0	2	0	0	1	1	0	2	1	0	1	0	2	2	0	0	0	0	0	0	19	1	1854.91	sp|B9DFG3|ISE2_ARATH	sp|B9DFG3|ISE2_ARATH	1153	1171	yes	yes	2	0.003247	60.345	By MS/MS								1								0	0	0	0	0	0	0	0	0			11019	72	11377	66884	40706	40706	34	1	0	0	0	0	0	0	0	0
SAAAAETDVSLR	______________________________	______________________________	M	S	A	L	R	R	4	1	0	1	0	0	1	0	0	0	1	0	0	0	0	2	1	0	0	1	0	0	12	0	1189.59	sp|Q9LVZ7|PDCT1_ARATH	sp|Q9LVZ7|PDCT1_ARATH	2	13	yes	yes	2	0.0026465	68.557		By MS/MS		By matching	By MS/MS	By MS/MS	By matching			1		1	1	1	1		17488000	0	3318200	0	11044000	1793400	863690	468440	0			11020	1636	11378	66885;66886;66887;66888;66889	40707;40708;40709	40709		1	0	3796600	0	1077300	1793400	1598700	1702100	0
SAACGLLASLAEASSK	IIALADADVPTSGSKSAACGLLASLAEASS	AACGLLASLAEASSKVHSEHGVPASFKVPT	K	S	A	S	K	V	5	0	0	0	1	0	1	1	0	0	3	1	0	0	0	4	0	0	0	0	0	0	16	0	1534.77	sp|Q6ZY51|PWD_ARATH	sp|Q6ZY51|PWD_ARATH	880	895	yes	yes	3	9.3374e-08	82.663	By MS/MS	By matching	By MS/MS	By MS/MS	By matching	By matching	By matching	By MS/MS	1	1	2	1	1	1	1	1	41918000	13016000	2426500	9107600	9051400	147430	1337800	667390	6163900			11021	828	11379	66890;66891;66892;66893;66894;66895;66896;66897;66898	40710;40711;40712;40713	40713		4	1264800	2776400	1544500	882980	147430	2476300	2425000	957370
SAADQQRETESQQAGEDLLESPLLQEEK	LVLQKAGEFFSSAHRSAADQQRETESQQAG	AGEDLLESPLLQEEKSIDSTKQVKLGFLTG	R	S	A	E	K	S	3	1	0	2	0	5	6	1	0	0	4	1	0	0	1	3	1	0	0	0	0	0	28	1	3128.47	sp|Q8W4S4|VHAA3_ARATH	sp|Q8W4S4|VHAA3_ARATH	154	181	yes	yes	3	2.4303e-29	132.16		By MS/MS	By matching	By MS/MS	By MS/MS	By MS/MS	By matching	By MS/MS		1	1	1	1	1	1	1	51410000	0	5006500	7845200	16567000	3648600	1897100	1296900	15149000			11022	1094	11380	66899;66900;66901;66902;66903;66904;66905	40714;40715;40716;40717;40718;40719	40719		6	0	5728400	1330400	1616200	3648600	3511600	4712600	2352900
SAAELPSQYVLQK	ESVNSDILQKLFNVRSAAELPSQYVLQKYD	VRSAAELPSQYVLQKYDNQLSKKFNDVVNE	R	S	A	Q	K	Y	2	0	0	0	0	2	1	0	0	0	2	1	0	0	1	2	0	0	1	1	0	0	13	0	1432.76	sp|Q9M291|SC24C_ARATH;tr|F4J1Y2|F4J1Y2_ARATH	sp|Q9M291|SC24C_ARATH	1013	1025	yes	no	2	0.01459	70.363	By matching		By matching	By matching				By MS/MS	1		1	1				1	91788000	30987000	0	21979000	26418000	0	0	0	12404000			11023	1690	11381	66906;66907;66908;66909	40720	40720		0	3010900	0	3727300	2577100	0	0	0	1926600
SAAELPSQYVLQKYDNQLSK	ESVNSDILQKLFNVRSAAELPSQYVLQKYD	PSQYVLQKYDNQLSKKFNDVVNEIRRQRSS	R	S	A	S	K	K	2	0	1	1	0	3	1	0	0	0	3	2	0	0	1	3	0	0	2	1	0	0	20	1	2281.16	sp|Q9M291|SC24C_ARATH;tr|F4J1Y2|F4J1Y2_ARATH	sp|Q9M291|SC24C_ARATH	1013	1032	yes	no	3	0.032337	29.84		By MS/MS			By MS/MS		By matching			1			1		1		7695300	0	4045900	0	0	2682700	0	966660	0			11024	1690	11382	66910;66911;66912	40721;40722	40722		2	0	4629300	0	0	2682700	0	3512500	0
SAALDVFVPVDGSYK	CGAASVFQPISDSHRSAALDVFVPVDGSYK	SAALDVFVPVDGSYKSLEEAYEALKTLEIL	R	S	A	Y	K	S	2	0	0	2	0	0	0	1	0	0	1	1	0	1	1	2	0	0	1	3	0	0	15	0	1566.79	tr|F4JIM7|F4JIM7_ARATH;sp|Q93Z16|RPN2_ARATH	tr|F4JIM7|F4JIM7_ARATH	34	48	yes	no	2	0.00016902	127.52	By MS/MS	By matching	By MS/MS	By MS/MS	By matching	By matching		By MS/MS	2	1	1	1	1	1		2	244370000	91823000	1495800	39365000	38172000	588200	305480	0	72625000			11025	1131	11383	66913;66914;66915;66916;66917;66918;66919;66920;66921	40723;40724;40725;40726;40727	40727		4	8922300	1711500	6675400	3723800	588200	565450	0	11280000
SAASSSSSSLSDFADNLMQDKR	EGLEKFYSKMVKEAKSAASSSSSSLSDFAD	SSLSDFADNLMQDKRAAAGNLTTTYDAGSG	K	S	A	K	R	A	3	1	1	3	0	1	0	0	0	0	2	1	1	1	0	8	0	0	0	0	0	0	22	1	2303.03	tr|Q9LMA2|Q9LMA2_ARATH	tr|Q9LMA2|Q9LMA2_ARATH	17	38	yes	yes	3	2.6013e-07	81.373	By MS/MS	By MS/MS	By MS/MS	By MS/MS	By MS/MS	By matching	By matching	By MS/MS	2	2	2	2	2	1	2	2	373660000	90384000	8994200	64447000	112830000	29876000	13686000	5404900	48037000			11026	2652	11384	66922;66923;66924;66925;66926;66927;66928;66929;66930;66931;66932;66933;66934;66935;66936	40728;40729;40730;40731;40732;40733;40734	40728	2458	7	8782500	10291000	10929000	11007000	29876000	25333000	19640000	7461100
SAATPKPAAPVK	KLVKVKASFKIPSARSAATPKPAAPVKKKA	SARSAATPKPAAPVKKKATVVAKPKGKVAA	R	S	A	V	K	K	4	0	0	0	0	0	0	0	0	0	0	2	0	0	3	1	1	0	0	1	0	0	12	1	1136.66	sp|P26569|H12_ARATH;tr|F4INW2|F4INW2_ARATH	sp|P26569|H12_ARATH	133	144	yes	no	2;3	0.01607	74.841	By MS/MS	By matching	By matching	By MS/MS	By MS/MS	By MS/MS	By matching	By MS/MS	2	2	2	2	2	2	2	2	297580000	78596000	8804400	32874000	99948000	13934000	8813000	4555000	50059000			11027	400	11385	66937;66938;66939;66940;66941;66942;66943;66944;66945;66946;66947;66948;66949;66950;66951;66952	40735;40736;40737;40738;40739;40740	40736		6	7637000	10074000	5574800	9750100	13934000	16313000	16551000	7775100
SAATPKPAAPVKK	KLVKVKASFKIPSARSAATPKPAAPVKKKA	ARSAATPKPAAPVKKKATVVAKPKGKVAAA	R	S	A	K	K	K	4	0	0	0	0	0	0	0	0	0	0	3	0	0	3	1	1	0	0	1	0	0	13	2	1264.75	sp|P26569|H12_ARATH;tr|F4INW2|F4INW2_ARATH	sp|P26569|H12_ARATH	133	145	yes	no	2;3	0.0062016	101.38	By MS/MS	By matching	By matching	By MS/MS	By MS/MS	By matching	By matching	By matching	2	2	2	2	2	2	1	2	164140000	41398000	5415000	16606000	60405000	8777900	4395300	631090	26516000			11028	400	11386	66953;66954;66955;66956;66957;66958;66959;66960;66961;66962;66963;66964;66965;66966;66967	40741;40742;40743;40744	40743		4	4022600	6195800	2816100	5892700	8777900	8135700	2293100	4118500
SAAVAGALGGLAAGAVVAGK	GLGTGAVCRAARGVRSAAVAGALGGLAAGA	GALGGLAAGAVVAGKQIVKRYVPI______	R	S	A	G	K	Q	8	0	0	0	0	0	0	5	0	0	2	1	0	0	0	1	0	0	0	3	0	0	20	0	1609.92	sp|Q38820|TI232_ARATH	sp|Q38820|TI232_ARATH	160	179	yes	yes	2;3	8.0695e-12	146.5	By MS/MS		By MS/MS	By matching	By matching			By MS/MS	2		2	2	2			1	363480000	58707000	0	118940000	110810000	4431000	0	0	70601000			11029	687	11387	66968;66969;66970;66971;66972;66973;66974;66975;66976	40745;40746;40747;40748;40749;40750;40751	40748		7	5704500	0	20169000	10809000	4431000	0	0	10966000
SACSAFNSPR	LQVRSRDGTQVVACKSACSAFNSPRYCCTG	VVACKSACSAFNSPRYCCTGLFGNPQSCKP	K	S	A	P	R	Y	2	1	1	0	1	0	0	0	0	0	0	0	0	1	1	3	0	0	0	0	0	0	10	0	1095.48	tr|Q9C9U9|Q9C9U9_ARATH	tr|Q9C9U9|Q9C9U9_ARATH	197	206	yes	yes	2	0.0014592	84.615			By matching	By matching	By matching	By matching	By MS/MS	By matching			1	1	1	1	1	1	58872000	0	0	8988100	14605000	5126100	4439200	2934800	22779000			11030	2581	11388	66977;66978;66979;66980;66981;66982	40752	40752		1	0	0	1524200	1424700	5126100	8217100	10664000	3537900
SADDFLASDRTK	KLFYPHRSTSELKKRSADDFLASDRTKMAK	KKRSADDFLASDRTKMAKTYNGTPPAQPVS	R	S	A	T	K	M	2	1	0	3	0	0	0	0	0	0	1	1	0	1	0	2	1	0	0	0	0	0	12	1	1324.63	tr|A0A1P8ATH2|A0A1P8ATH2_ARATH;tr|F4I450|F4I450_ARATH;tr|Q93ZR3|Q93ZR3_ARATH;tr|F4I448|F4I448_ARATH	tr|A0A1P8ATH2|A0A1P8ATH2_ARATH	410	421	yes	no	3	0.042667	31.656		By MS/MS			By matching		By MS/MS			1			1		1		29269000	0	13153000	0	0	8938200	0	7177700	0			11031	2111	11389	66983;66984;66985	40753;40754	40753		2	0	15050000	0	0	8938200	0	26081000	0
SADEAVRIGPPSAR	VAVYSDADRDSLHVKSADEAVRIGPPSARL	KSADEAVRIGPPSARLSYLSGVTIMEAAAR	K	S	A	A	R	L	3	2	0	1	0	0	1	1	0	1	0	0	0	0	2	2	0	0	0	1	0	0	14	1	1424.74	sp|Q42523|MCCA_ARATH	sp|Q42523|MCCA_ARATH	80	93	yes	yes	3	0.040388	29.937		By MS/MS				By MS/MS	By MS/MS			1				1	1		5749600	0	3089000	0	0	0	1141600	1519100	0			11032	753	11390	66986;66987;66988	40755;40756;40757	40755		3	0	3534400	0	0	0	2113000	5519800	0
SADEIYDLVVR	SIVEMLTGVQPWSGRSADEIYDLVVRKQEK	WSGRSADEIYDLVVRKQEKLSIPSSIPPPL	R	S	A	V	R	K	1	1	0	2	0	0	1	0	0	1	1	0	0	0	0	1	0	0	1	2	0	0	11	0	1278.65	tr|Q8RWX4|Q8RWX4_ARATH	tr|Q8RWX4|Q8RWX4_ARATH	253	263	yes	yes	2	0.0011019	97.565	By MS/MS			By MS/MS					2			1					18633000	4133700	0	0	14499000	0	0	0	0			11033	2478	11391	66989;66990;66991	40758;40759	40758		2	401660	0	0	1414400	0	0	0	0
SADGSWLWCTTDDTVYDAVK	FESTTISDVMKSKGKSADGSWLWCTTDDTV	WLWCTTDDTVYDAVKSMTQHNVGALVVVKP	K	S	A	V	K	S	2	0	0	4	1	0	0	1	0	0	1	1	0	0	0	2	3	2	1	2	0	0	20	0	2288.99	sp|Q9LEV3|CBSX3_ARATH	sp|Q9LEV3|CBSX3_ARATH	67	86	yes	yes	2;3	4.3177e-80	204.13	By MS/MS		By MS/MS	By MS/MS				By MS/MS	1		2	3				2	138970000	12533000	0	22657000	58149000	0	0	0	45634000			11034	1510	11392	66992;66993;66994;66995;66996;66997;66998;66999	40760;40761;40762;40763;40764;40765;40766	40763		7	1217800	0	3842200	5672500	0	0	0	7087700
SADLDSQFACMLK	NLSIPCTNMLSNLFRSADLDSQFACMLKQA	FRSADLDSQFACMLKQAANEIPSKALPLVK	R	S	A	L	K	Q	2	0	0	2	1	1	0	0	0	0	2	1	1	1	0	2	0	0	0	0	0	0	13	0	1484.66	sp|Q9M291|SC24C_ARATH;tr|F4J1Y2|F4J1Y2_ARATH	sp|Q9M291|SC24C_ARATH	843	855	yes	no	2	0.0065649	60.064				By MS/MS								1					0	0	0	0	0	0	0	0	0			11035	1690	11393	67000	40767	40767	1731	1	0	0	0	0	0	0	0	0
SADTIFK	SPRTRSKMVLAGPSKSADTIFKYIAPEQVP	MVLAGPSKSADTIFKYIAPEQVPVKYGGLS	K	S	A	F	K	Y	1	0	0	1	0	0	0	0	0	1	0	1	0	1	0	1	1	0	0	0	0	0	7	0	780.402	sp|Q56WK6|PATL1_ARATH	sp|Q56WK6|PATL1_ARATH	443	449	yes	yes	1	0.057488	117.16		By matching	By matching	By MS/MS				By matching		1	1	1				1	52387000	0	2544200	12087000	25374000	0	0	0	12382000			11036	786	11394	67001;67002;67003;67004	40768	40768		1	0	2911100	2049800	2475300	0	0	0	1923100
SADVAAAPVVK	______________________________	EVQKSADVAAAPVVKEKPITDKEVTIPTPV	K	S	A	V	K	E	4	0	0	1	0	0	0	0	0	0	0	1	0	0	1	1	0	0	0	3	0	0	11	0	1026.57	sp|Q56WK6|PATL1_ARATH	sp|Q56WK6|PATL1_ARATH	9	19	yes	yes	2	0.0106	65.305	By matching	By matching	By MS/MS	By MS/MS	By MS/MS	By MS/MS	By MS/MS		1	1	1	1	1	1	1		214320000	48201000	23468000	37051000	82719000	10011000	4963200	7904400	0			11037	786	11395	67005;67006;67007;67008;67009;67010;67011	40769;40770;40771;40772;40773	40773		5	4683600	26852000	6283100	8069400	10011000	9187000	28722000	0
SADVAIFMAPEK	IAMSPVSDSLKTALRSADVAIFMAPEKSQL	ALRSADVAIFMAPEKSQLEDVKTASEAFST	R	S	A	E	K	S	3	0	0	1	0	0	1	0	0	1	0	1	1	1	1	1	0	0	0	1	0	0	12	0	1277.63	tr|Q9LHQ4|Q9LHQ4_ARATH	tr|Q9LHQ4|Q9LHQ4_ARATH	190	201	yes	yes	2	0.0055738	62.536	By MS/MS	By matching	By matching	By matching		By matching	By matching		1	1	1	1		1	1		68626000	28326000	2569900	16799000	19699000	0	854130	377470	0			11038	2641	11396	67012;67013;67014;67015;67016;67017	40774	40774	2454	1	2752400	2940500	2848800	1921700	0	1581000	1371600	0
SADVGASTVIGYGTK	GRQGIYKASDVVQSRSADVGASTVIGYGTK	SADVGASTVIGYGTKIGHGDKIMNSVIGNG	R	S	A	T	K	I	2	0	0	1	0	0	0	3	0	1	0	1	0	0	0	2	2	0	1	2	0	0	15	0	1424.71	tr|O64760|O64760_ARATH	tr|O64760|O64760_ARATH	340	354	yes	yes	2	3.1035e-06	114.24	By MS/MS	By MS/MS	By matching	By MS/MS	By matching	By MS/MS	By matching		1	1	1	1	1	1	1		71449000	19099000	6572400	14427000	24314000	3340100	1711400	1985500	0			11039	2340	11397	67018;67019;67020;67021;67022;67023;67024	40775;40776;40777;40778	40775		4	1855800	7520100	2446500	2371900	3340100	3167900	7214500	0
SADVLLWR	FDRQKPIHHVLGGGKSADVLLWRNKKISAS	HVLGGGKSADVLLWRNKKISASVLMGATAI	K	S	A	W	R	N	1	1	0	1	0	0	0	0	0	0	2	0	0	0	0	1	0	1	0	1	0	0	8	0	958.524	sp|Q9SS37|RTNLH_ARATH	sp|Q9SS37|RTNLH_ARATH	61	68	yes	yes	2	0.016852	77.741				By matching				By MS/MS				1				1	20339000	0	0	0	12917000	0	0	0	7422700			11040	1900	11398	67025;67026	40779	40779		1	0	0	0	1260000	0	0	0	1152900
SAEESAAAAVAVAGDASESAASESGEKADEGR	SFKELAETRPLSELRSAEESAAAAVAVAGD	ESAASESGEKADEGRSQVDGSTEQSPKLES	R	S	A	G	R	S	11	1	0	2	0	0	6	3	0	0	0	1	0	0	0	6	0	0	0	2	0	0	32	1	2979.32	tr|A0A1P8ATH2|A0A1P8ATH2_ARATH;tr|F4I450|F4I450_ARATH;tr|Q93ZR3|Q93ZR3_ARATH;tr|F4I448|F4I448_ARATH	tr|A0A1P8ATH2|A0A1P8ATH2_ARATH	44	75	yes	no	3	7.5089e-130	201.8	By MS/MS	By MS/MS		By MS/MS			By matching	By MS/MS	1	1		2			1	1	52224000	16952000	2910400	0	18869000	0	0	1082300	12411000			11041	2111	11399	67027;67028;67029;67030;67031;67032	40780;40781;40782;40783;40784;40785	40785		6	1647200	3330000	0	1840800	0	0	3932600	1927600
SAEFTLAPDEYITALSAYGK	ATALQSQLRGSVGPKSAEFTLAPDEYITAL	LAPDEYITALSAYGKSLSTQEVITALTFTT	K	S	A	G	K	S	4	0	0	1	0	0	2	1	0	1	2	1	0	1	1	2	2	0	2	0	0	0	20	0	2146.05	sp|O04310|JAL34_ARATH	sp|O04310|JAL34_ARATH	47	66	yes	yes	2;3	1.4896e-05	118.13	By MS/MS	By MS/MS	By MS/MS		By MS/MS	By MS/MS	By matching	By matching	3	2	2		2	1	2	2	139850000	42583000	10936000	33503000	0	5557700	1347400	2301000	43625000			11042	157	11400	67033;67034;67035;67036;67037;67038;67039;67040;67041;67042;67043;67044;67045;67046	40786;40787;40788;40789;40790;40791;40792	40787		7	4137700	12512000	5681400	0	5557700	2494100	8361100	6775700
SAEISEALLPPESEK	______________________________	SAEISEALLPPESEKTVTATEEHVPEWKEQ	R	S	A	E	K	T	2	0	0	0	0	0	4	0	0	1	2	1	0	0	2	3	0	0	0	0	0	0	15	0	1598.8	sp|Q6R3K6|YSL6_ARATH	sp|Q6R3K6|YSL6_ARATH	8	22	yes	yes	2	0.0041854	77.74								By MS/MS								1	0	0	0	0	0	0	0	0	0			11043	824	11401	67047	40793	40793		1	0	0	0	0	0	0	0	0
SAENLGELLMGDQIDNSAYR	YYSLPYCQPLEGIKKSAENLGELLMGDQID	GELLMGDQIDNSAYRFRMRTNESLYLCTTS	K	S	A	Y	R	F	2	1	2	2	0	1	2	2	0	1	3	0	1	0	0	2	0	0	1	0	0	0	20	0	2195.02	sp|F4JRE0|TMN12_ARATH	sp|F4JRE0|TMN12_ARATH	70	89	yes	yes	2;3	3.1039e-129	238.43	By MS/MS	By MS/MS	By MS/MS	By MS/MS	By MS/MS	By matching	By MS/MS	By MS/MS	2	2	1	2	2	1	2	1	111720000	62597000	7558600	19084000	8436500	5750800	1388700	1684300	5217000			11044	126	11402	67048;67049;67050;67051;67052;67053;67054;67055;67056;67057;67058;67059;67060	40794;40795;40796;40797;40798;40799;40800;40801;40802;40803;40804	40797	84	11	6082400	8648500	3236200	823000	5750800	2570500	6120000	810300
SAENLGELLMGDQIDNSAYRFR	YYSLPYCQPLEGIKKSAENLGELLMGDQID	LLMGDQIDNSAYRFRMRTNESLYLCTTSPL	K	S	A	F	R	M	2	2	2	2	0	1	2	2	0	1	3	0	1	1	0	2	0	0	1	0	0	0	22	1	2498.19	sp|F4JRE0|TMN12_ARATH	sp|F4JRE0|TMN12_ARATH	70	91	yes	yes	3	0.0020796	45.047		By MS/MS				By matching	By matching			1				1	1		6155400	0	3151200	0	0	0	1984300	1019900	0			11045	126	11403	67061;67062;67063	40805	40805	84	1	0	3605500	0	0	0	3673000	3706000	0
SAENNLYVVEGMQFDR	SKVGRKGVVTLEEGKSAENNLYVVEGMQFD	AENNLYVVEGMQFDRGYISPYFVTDSEKMS	K	S	A	D	R	G	1	1	2	1	0	1	2	1	0	0	1	0	1	1	0	1	0	0	1	2	0	0	16	0	1870.85	sp|P21240|CPNB1_ARATH;sp|Q9LJE4|CPNB2_ARATH	sp|P21240|CPNB1_ARATH	236	251	no	no	2	2.4923e-05	98.501	By MS/MS							By MS/MS	1							1	27908000	27908000	0	0	0	0	0	0	0			11046	386;1538	11404	67064;67065	40806;40807	40806	433	2	2711700	0	0	0	0	0	0	0
SAEPIKFEAEPSSGR	KSTYETVTFPYNPPKSAEPIKFEAEPSSGR	SAEPIKFEAEPSSGRTSNSVILWQVYALGG	K	S	A	G	R	T	2	1	0	0	0	0	3	1	0	1	0	1	0	1	2	3	0	0	0	0	0	0	15	1	1603.78	tr|Q9SUY2|Q9SUY2_ARATH	tr|Q9SUY2|Q9SUY2_ARATH	72	86	yes	yes	2	0.021874	66.84	By matching		By matching	By MS/MS			By matching	By matching	1		1	1			1	1	73499000	24621000	0	13223000	17629000	0	0	1494000	16531000			11047	2766	11405	67066;67067;67068;67069;67070	40808	40808		1	2392400	0	2242300	1719800	0	0	5428700	2567600
SAETPSPEFAEYIK	WLKPGGKVLITDYCRSAETPSPEFAEYIKQ	RSAETPSPEFAEYIKQRGYDLHDVQAYGQM	R	S	A	I	K	Q	2	0	0	0	0	0	3	0	0	1	0	1	0	1	2	2	1	0	1	0	0	0	14	0	1567.74	sp|Q944H0|PEAM2_ARATH	sp|Q944H0|PEAM2_ARATH	389	402	yes	yes	2	0.0020967	78.908	By matching	By MS/MS	By matching	By MS/MS	By matching		By matching	By matching	1	1	1	1	1		1	1	275320000	76019000	5756900	53064000	81191000	616620	0	1752600	56918000			11048	1155	11406	67071;67072;67073;67074;67075;67076;67077	40809;40810;40811	40811		2	7386700	6587100	8998700	7920300	616620	0	6368200	8840400
SAETPSPEFAEYIKQR	WLKPGGKVLITDYCRSAETPSPEFAEYIKQ	AETPSPEFAEYIKQRGYDLHDVQAYGQMLK	R	S	A	Q	R	G	2	1	0	0	0	1	3	0	0	1	0	1	0	1	2	2	1	0	1	0	0	0	16	1	1851.9	sp|Q944H0|PEAM2_ARATH	sp|Q944H0|PEAM2_ARATH	389	404	yes	yes	3	0.0006265	55.755		By MS/MS	By matching	By MS/MS	By MS/MS	By matching	By matching			1	1	1	1	1	1		50127000	0	6196300	8138200	18786000	10198000	4330300	2478100	0			11049	1155	11407	67078;67079;67080;67081;67082;67083	40812;40813;40814	40812		3	0	7089700	1380100	1832600	10198000	8015400	9004400	0
SAEVTNYDRFK	HQDDLLKILGERPFKSAEVTNYDRFKSGFE	RPFKSAEVTNYDRFKSGFEETEKDSAATPT	K	S	A	F	K	S	1	1	1	1	0	0	1	0	0	0	0	1	0	1	0	1	1	0	1	1	0	0	11	1	1328.64	sp|Q84WU8|FTSH3_ARATH	sp|Q84WU8|FTSH3_ARATH	764	774	yes	yes	2;3	2.7639e-23	162.31	By MS/MS	By MS/MS	By MS/MS	By MS/MS	By MS/MS	By matching	By matching	By MS/MS	2	2	2	2	2	2	1	2	345970000	74821000	9531700	58930000	135470000	8036700	5093900	1299400	52787000			11050	852	11408	67084;67085;67086;67087;67088;67089;67090;67091;67092;67093;67094;67095;67096;67097;67098	40815;40816;40817;40818;40819;40820;40821;40822	40822		8	7270200	10906000	9993300	13216000	8036700	9428800	4721400	8198700
SAEYMTHAPLGSLNSVGGVATEINAVNYVSPR	LSRLKKDIQPWQERRSAEYMTHAPLGSLNS	GVATEINAVNYVSPRSWLSTSHFVLGFFLF	R	S	A	P	R	S	4	1	3	0	0	0	2	3	1	1	2	0	1	0	2	4	2	0	2	4	0	0	32	0	3303.62	sp|P56778|PSBC_ARATH	sp|P56778|PSBC_ARATH	392	423	yes	yes	3	1.775e-73	161.68	By MS/MS	By MS/MS	By MS/MS	By MS/MS	By MS/MS		By MS/MS		2	2	1	2	1		1		140560000	47469000	9463300	35412000	42157000	4810900	0	1247400	0			11051	549	11409	67099;67100;67101;67102;67103;67104;67105;67106;67107	40823;40824;40825;40826;40827;40828;40829;40830	40829	633	8	4612500	10828000	6005200	4112500	4810900	0	4532500	0
SAFEKLESIYGSFEKPSEK	LAPGGHLGRFVIWTKSAFEKLESIYGSFEK	KLESIYGSFEKPSEKKKGYVLPRAKMVNAD	K	S	A	E	K	K	1	0	0	0	0	0	4	1	0	1	1	3	0	2	1	4	0	0	1	0	0	0	19	2	2175.07	sp|P49691|RL4B_ARATH;tr|F4KDU5|F4KDU5_ARATH;sp|Q9SF40|RL4A_ARATH;tr|Q2V3X4|Q2V3X4_ARATH	sp|P49691|RL4B_ARATH	262	280	no	no	4	0.029994	23.695	By matching		By matching	By matching				By MS/MS	1		1	1				1	80520000	32821000	0	4825500	31542000	0	0	0	11332000			11052	507;1805	11410	67108;67109;67110;67111	40831	40831		1	3189100	0	818320	3077000	0	0	0	1760000
SAFSLLNQVLDEYQK	GLCAVGFMDDHYPVRSAFSLLNQVLDEYQK	SAFSLLNQVLDEYQKSFGESWRSAKEDSNQ	R	S	A	Q	K	S	1	0	1	1	0	2	1	0	0	0	3	1	0	1	0	2	0	0	1	1	0	0	15	0	1753.89	sp|Q9ZRD6|YKT61_ARATH;tr|F4KDI1|F4KDI1_ARATH	sp|Q9ZRD6|YKT61_ARATH	90	104	yes	no	2;3	7.0675e-10	174.23	By MS/MS		By MS/MS	By MS/MS				By MS/MS	2		3	3				2	247450000	68168000	0	75398000	71428000	0	0	0	32456000			11053	2032	11411	67112;67113;67114;67115;67116;67117;67118;67119;67120;67121	40832;40833;40834;40835;40836	40832		3	6623700	0	12786000	6968000	0	0	0	5041100
SAFVDIIQSR	ILASQGEPKVYPTMRSAFVDIIQSRGIRGL	YPTMRSAFVDIIQSRGIRGLYNGLTPTLVE	R	S	A	S	R	G	1	1	0	1	0	1	0	0	0	2	0	0	0	1	0	2	0	0	0	1	0	0	10	0	1134.6	sp|Q9FI73|TDPC2_ARATH;tr|A0A1P8BB39|A0A1P8BB39_ARATH	sp|Q9FI73|TDPC2_ARATH	173	182	yes	no	2	0.0089938	72.042	By matching		By MS/MS	By matching				By matching	1		1	1				1	117150000	38136000	0	24701000	32826000	0	0	0	21483000			11054	1370	11412	67122;67123;67124;67125	40837	40837		0	3705600	0	4188900	3202300	0	0	0	3336700
SAGADIVGSDDLIEQIK	IVAVLAQGEKVDEAKSAGADIVGSDDLIEQ	GADIVGSDDLIEQIKGGFMEFDKLIASPDM	K	S	A	I	K	G	2	0	0	3	0	1	1	2	0	3	1	1	0	0	0	2	0	0	0	1	0	0	17	0	1729.87	sp|Q9LY66|RK1_ARATH;tr|F4J296|F4J296_ARATH	sp|Q9LY66|RK1_ARATH	197	213	yes	no	2;3	0.0017428	95.183	By MS/MS		By matching	By MS/MS				By MS/MS	2		1	1				2	140270000	67812000	0	24083000	20871000	0	0	0	27499000			11055	1653	11413	67126;67127;67128;67129;67130;67131	40838;40839;40840;40841	40839		4	6589200	0	4084000	2036100	0	0	0	4271100
SAGEEPLPEEDPSNPIFK	QAWLQKRRTENMARKSAGEEPLPEEDPSNP	EEPLPEEDPSNPIFKAIPEPSRLESFLITN	K	S	A	F	K	A	1	0	1	1	0	0	4	1	0	1	1	1	0	1	4	2	0	0	0	0	0	0	18	0	1954.92	sp|Q9C5Z2|EIF3H_ARATH	sp|Q9C5Z2|EIF3H_ARATH	276	293	yes	yes	2	3.653e-09	152.38	By MS/MS		By MS/MS	By MS/MS		By matching		By MS/MS	1		1	1		1		1	57888000	17524000	0	18136000	14542000	0	553910	0	7131400			11056	1267	11414	67132;67133;67134;67135;67136	40842;40843;40844;40845;40846	40843		4	1702800	0	3075500	1418600	0	1025300	0	1107600
SAGGALALAVLCNK	QGSVTSDNKTKQLAKSAGGALALAVLCNKA	KSAGGALALAVLCNKALFPIRVPITMALTP	K	S	A	N	K	A	4	0	1	0	1	0	0	2	0	0	3	1	0	0	0	1	0	0	0	1	0	0	14	0	1343.72	tr|Q9SKR7|Q9SKR7_ARATH	tr|Q9SKR7|Q9SKR7_ARATH	85	98	yes	yes	3	0.0037763	37.32				By MS/MS								1					0	0	0	0	0	0	0	0	0			11057	2744	11415	67137	40847	40847		1	0	0	0	0	0	0	0	0
SAGPLIIACK	SLVNEMYFSIILDRKSAGPLIIACKKGGTS	ILDRKSAGPLIIACKKGGTSIEDLAEKFPD	K	S	A	C	K	K	2	0	0	0	1	0	0	1	0	2	1	1	0	0	1	1	0	0	0	0	0	0	10	0	1028.57	sp|O82662|SUCB_ARATH	sp|O82662|SUCB_ARATH	152	161	yes	yes	2	0.0058599	70.919	By MS/MS			By MS/MS	By MS/MS	By matching	By matching	By MS/MS	1			1	1	1	1	1	1498300000	391490000	0	0	565110000	28439000	25234000	3720700	484310000			11058	349	11416	67138;67139;67140;67141;67142;67143	40848;40849;40850;40851	40850		4	38041000	0	0	55127000	28439000	46709000	13520000	75222000
SAGPLIIACKK	SLVNEMYFSIILDRKSAGPLIIACKKGGTS	LDRKSAGPLIIACKKGGTSIEDLAEKFPDM	K	S	A	K	K	G	2	0	0	0	1	0	0	1	0	2	1	2	0	0	1	1	0	0	0	0	0	0	11	1	1156.66	sp|O82662|SUCB_ARATH	sp|O82662|SUCB_ARATH	152	162	yes	yes	2;3	0.0037871	80.455	By MS/MS		By matching	By MS/MS	By matching	By matching		By MS/MS	2		2	2	1	1		2	415970000	162430000	0	51088000	92938000	3481700	1493800	0	104540000			11059	349	11417	67144;67145;67146;67147;67148;67149;67150;67151;67152;67153	40852;40853;40854;40855	40853		4	15783000	0	8663600	9066300	3481700	2765100	0	16238000
SAGYGELLNKK	AARIGEGDEMIDKMKSAGYGELLNKKEYYG	DKMKSAGYGELLNKKEYYGFLKILCGIERL	K	S	A	K	K	E	1	0	1	0	0	0	1	2	0	0	2	2	0	0	0	1	0	0	1	0	0	0	11	1	1178.63	sp|Q9FME4|PP438_ARATH	sp|Q9FME4|PP438_ARATH	385	395	yes	yes	2	0.024683	60.298	By MS/MS								1								0	0	0	0	0	0	0	0	0			11060	1416	11418	67154	40856	40856		1	0	0	0	0	0	0	0	0
SAIEALPENLKK	RERRAAETALLNLKKSAIEALPENLKKAAL	LKKSAIEALPENLKKAALEPDLTPFPANRG	K	S	A	K	K	A	2	0	1	0	0	0	2	0	0	1	2	2	0	0	1	1	0	0	0	0	0	0	12	1	1311.74	tr|Q9M0V5|Q9M0V5_ARATH	tr|Q9M0V5|Q9M0V5_ARATH	195	206	yes	yes	2;3	1.3398e-16	148.56	By matching	By MS/MS	By MS/MS	By MS/MS	By matching	By MS/MS	By matching	By MS/MS	2	2	2	1	2	2	1	2	675500000	241140000	46172000	68450000	85709000	42715000	41544000	5652300	144120000			11061	2701	11419	67155;67156;67157;67158;67159;67160;67161;67162;67163;67164;67165;67166;67167;67168	40857;40858;40859;40860;40861;40862	40860		6	23431000	52830000	11608000	8361100	42715000	76898000	20538000	22384000
SAIELSTSDYDKEK	AGDKKGIEERCEQIRSAIELSTSDYDKEKL	RSAIELSTSDYDKEKLQERLAKLSGGVAVL	R	S	A	E	K	L	1	0	0	2	0	0	2	0	0	1	1	2	0	0	0	3	1	0	1	0	0	0	14	1	1584.75	sp|P29197|CH60A_ARATH	sp|P29197|CH60A_ARATH	381	394	yes	yes	2;3	2.5917e-18	147.62	By MS/MS	By matching	By MS/MS	By MS/MS	By MS/MS	By matching	By matching	By MS/MS	2	1	2	2	2	2	1	2	2359600000	541140000	5181100	337640000	788630000	20852000	6221700	1577500	658390000			11062	406	11420	67169;67170;67171;67172;67173;67174;67175;67176;67177;67178;67179;67180;67181;67182	40863;40864;40865;40866;40867;40868;40869	40869		4	52582000	5928200	57256000	76932000	20852000	11517000	5731900	102260000
SAIELSTSDYDKEKLQER	AGDKKGIEERCEQIRSAIELSTSDYDKEKL	ELSTSDYDKEKLQERLAKLSGGVAVLKIGG	R	S	A	E	R	L	1	1	0	2	0	1	3	0	0	1	2	2	0	0	0	3	1	0	1	0	0	0	18	2	2111.04	sp|P29197|CH60A_ARATH	sp|P29197|CH60A_ARATH	381	398	yes	yes	2;3;4	2.4386e-277	315.21	By MS/MS	By MS/MS	By MS/MS	By MS/MS	By MS/MS	By MS/MS	By MS/MS	By MS/MS	2	2	2	3	2	2	2	2	4287100000	374630000	98844000	562210000	2653900000	186090000	47319000	25034000	339030000			11063	406	11421	67183;67184;67185;67186;67187;67188;67189;67190;67191;67192;67193;67194;67195;67196;67197;67198;67199	40870;40871;40872;40873;40874;40875;40876;40877;40878;40879;40880;40881;40882;40883;40884;40885;40886;40887;40888	40873		17	36402000	113100000	95340000	258890000	186090000	87587000	90965000	52657000
SAIESIR	KQLFKDFQISERSLKSAIESIRGKQSVIDQ	QISERSLKSAIESIRGKQSVIDQDPEGKYE	K	S	A	I	R	G	1	1	0	0	0	0	1	0	0	2	0	0	0	0	0	2	0	0	0	0	0	0	7	0	774.424	sp|Q9LF37|CLPB3_ARATH	sp|Q9LF37|CLPB3_ARATH	214	220	yes	yes	2	0.045091	92.467				By MS/MS								1					0	0	0	0	0	0	0	0	0			11064	1513	11422	67200	40889	40889		1	0	0	0	0	0	0	0	0
SAIFGGVLLALIEGAGIMLNK	GGFLSMRQGAGAASRSAIFGGVLLALIEGA	VLLALIEGAGIMLNKVLAQPQNMMMEDPGM	R	S	A	N	K	V	3	0	1	0	0	0	1	4	0	3	4	1	1	1	0	1	0	0	0	1	0	0	21	0	2086.19	sp|Q9SP35|TI172_ARATH	sp|Q9SP35|TI172_ARATH	115	135	yes	yes	3	0.00031612	56.748	By MS/MS			By MS/MS					1			1					8820800	6866500	0	0	1954300	0	0	0	0			11065	1876	11423	67201;67202	40890;40891	40890	1922	2	667200	0	0	190650	0	0	0	0
SAIGIGTLLQDGLGDTIR	LGVTEAGEGEDGRMKSAIGIGTLLQDGLGD	GIGTLLQDGLGDTIRVSLTEPPEEEIDPCR	K	S	A	I	R	V	1	1	0	2	0	1	0	4	0	3	3	0	0	0	0	1	2	0	0	0	0	0	18	0	1798.98	tr|B3H725|B3H725_ARATH;sp|F4K0E8|ISPG_ARATH	tr|B3H725|B3H725_ARATH	325	342	yes	no	3	0.0072181	24.23	By MS/MS								1								6354400	6354400	0	0	0	0	0	0	0			11066	135	11424	67203	40892	40892		1	617450	0	0	0	0	0	0	0
SAILMNLESR	KVNQKHLDRAKAATKSAILMNLESRMIAAE	KAATKSAILMNLESRMIAAEDIGRQILTYG	K	S	A	S	R	M	1	1	1	0	0	0	1	0	0	1	2	0	1	0	0	2	0	0	0	0	0	0	10	0	1132.59	sp|O04308|MPPA2_ARATH	sp|O04308|MPPA2_ARATH	421	430	yes	yes	2	0.00067467	87.258	By MS/MS	By MS/MS	By MS/MS	By MS/MS	By MS/MS	By MS/MS	By MS/MS	By MS/MS	3	2	3	3	3	3	1	3	2134800000	540160000	49722000	460250000	705490000	54558000	53324000	13734000	257620000			11067	155	11425;11426	67204;67205;67206;67207;67208;67209;67210;67211;67212;67213;67214;67215;67216;67217;67218;67219;67220;67221;67222;67223;67224	40893;40894;40895;40896;40897;40898;40899;40900;40901;40902;40903;40904	40901	105	8	52486000	56892000	78049000	68822000	54558000	98703000	49903000	40013000
SAIQLPESPAEDGNVGQMLYR	SFNPFGFVTDNPSSRSAIQLPESPAEDGNV	ESPAEDGNVGQMLYRTEDKGKEYGSTIKSG	R	S	A	Y	R	T	2	1	1	1	0	2	2	2	0	1	2	0	1	0	2	2	0	0	1	1	0	0	21	0	2274.09	tr|Q8VZ57|Q8VZ57_ARATH	tr|Q8VZ57|Q8VZ57_ARATH	74	94	yes	yes	2	3.5847e-05	78.814	By MS/MS		By MS/MS						2		1						10563000	10134000	0	428990	0	0	0	0	0			11068	2491	11427	67225;67226;67227	40905;40906	40906	2347	2	984660	0	72749	0	0	0	0	0
SAKSPAYFK	VCENNHYGMGTATWRSAKSPAYFKRGDYVP	GTATWRSAKSPAYFKRGDYVPGLKVDGMDA	R	S	A	F	K	R	2	0	0	0	0	0	0	0	0	0	0	2	0	1	1	2	0	0	1	0	0	0	9	1	997.523	sp|Q8H1Y0|ODPA2_ARATH	sp|Q8H1Y0|ODPA2_ARATH	240	248	yes	yes	2	0.014186	88.177		By matching			By MS/MS	By MS/MS	By matching			1			1	1	1		61625000	0	11312000	0	0	29819000	14199000	6294900	0			11069	902	11428	67228;67229;67230;67231	40907;40908	40907		2	0	12943000	0	0	29819000	26283000	22873000	0
SALAGDVTLPK	TIPLDTAKVRLQLQKSALAGDVTLPKYRGL	QLQKSALAGDVTLPKYRGLLGTVGTIAREE	K	S	A	P	K	Y	2	0	0	1	0	0	0	1	0	0	2	1	0	0	1	1	1	0	0	1	0	0	11	0	1070.6	sp|O81845|PUMP1_ARATH	sp|O81845|PUMP1_ARATH	44	54	yes	yes	2	0.0030428	77.662	By MS/MS	By MS/MS	By MS/MS	By MS/MS	By MS/MS	By MS/MS		By MS/MS	1	1	2	1	1	2		1	5535600000	1686500000	55554000	961880000	1611500000	106090000	50417000	0	1063800000			11070	325	11429	67232;67233;67234;67235;67236;67237;67238;67239;67240	40909;40910;40911;40912;40913;40914;40915	40911		7	163870000	63565000	163120000	157200000	106090000	93322000	0	165220000
SALAGDVTLPKYR	TIPLDTAKVRLQLQKSALAGDVTLPKYRGL	QKSALAGDVTLPKYRGLLGTVGTIAREEGL	K	S	A	Y	R	G	2	1	0	1	0	0	0	1	0	0	2	1	0	0	1	1	1	0	1	1	0	0	13	1	1389.76	sp|O81845|PUMP1_ARATH	sp|O81845|PUMP1_ARATH	44	56	yes	yes	3	0.00078399	71.548	By matching	By matching	By matching	By MS/MS	By MS/MS	By MS/MS	By MS/MS	By matching	1	1	1	1	1	1	1	1	426200000	20327000	8120900	44109000	97112000	136710000	94847000	12287000	12691000			11071	325	11430	67241;67242;67243;67244;67245;67246;67247;67248	40916;40917;40918;40919	40917		4	1975200	9291900	7480000	9473500	136710000	175560000	44647000	1971200
SALEAIREK	______________________________	ALTVAKSALEAIREKGLGGFMRMIREEGFM	K	S	A	E	K	G	2	1	0	0	0	0	2	0	0	1	1	1	0	0	0	1	0	0	0	0	0	0	9	1	1015.57	sp|Q9M9M9|NDUAC_ARATH;tr|F4IZR4|F4IZR4_ARATH	sp|Q9M9M9|NDUAC_ARATH	8	16	yes	no	2	1.0281e-05	118.33	By MS/MS	By matching	By MS/MS	By MS/MS	By matching		By matching	By MS/MS	2	1	1	1	1		1	1	694050000	7790700	56926000	441270000	0	161900000	0	26157000	0			11072	1728	11431	67249;67250;67251;67252;67253;67254;67255;67256	40920;40921;40922;40923	40923		4	757010	65134000	74831000	0	161900000	0	95046000	0
SALEAIREKGLGGFMR	______________________________	ALEAIREKGLGGFMRMIREEGFMRCLPDGN	K	S	A	M	R	M	2	2	0	0	0	0	2	3	0	1	2	1	1	1	0	1	0	0	0	0	0	0	16	2	1733.92	sp|Q9M9M9|NDUAC_ARATH;tr|F4IZR4|F4IZR4_ARATH	sp|Q9M9M9|NDUAC_ARATH	8	23	yes	no	3	0.012125	46.926	By matching	By matching			By matching	By MS/MS			1	1			1	1			66818000	2571500	1567400	0	0	35916000	26763000	0	0			11073	1728	11432	67257;67258;67259;67260	40924	40924	1756	1	249860	1793400	0	0	35916000	49538000	0	0
SALEDMVLYNLERID	DAIKNLQCLPRSGFRSALEDMVLYNLERID	SALEDMVLYNLERID_______________	R	S	A	I	D	-	1	1	1	2	0	0	2	0	0	1	3	0	1	0	0	1	0	0	1	1	0	0	15	1	1779.87	sp|Q8S948|SPS1_ARATH	sp|Q8S948|SPS1_ARATH	392	406	yes	yes	3	0.0022932	59.864	By MS/MS	By matching	By MS/MS	By MS/MS					1	1	2	2					35303000	4901000	271250	13406000	16725000	0	0	0	0			11074	1032	11433	67261;67262;67263;67264;67265;67266	40925;40926;40927	40925	1090	3	476230	310360	2273400	1631600	0	0	0	0
SALEDMVMFNLERID	LALKNLNCLPRSGFRSALEDMVMFNLERID	SALEDMVMFNLERID_______________	R	S	A	I	D	-	1	1	1	2	0	0	2	0	0	1	2	0	2	1	0	1	0	0	0	1	0	0	15	1	1781.83	sp|Q76FS5|SPS2_ARATH	sp|Q76FS5|SPS2_ARATH	403	417	yes	yes	2	0.00090655	83.137	By MS/MS		By matching		By MS/MS			By matching	1		1		1			1	53266000	21254000	0	22594000	0	2333900	0	0	7084400			11075	832	11434	67267;67268;67269;67270	40928;40929	40929	917;918	0	2065200	0	3831500	0	2333900	0	0	1100300
SALERLEGASEESLLSQGLK	DTEQDSDDENAKLKKSALERLEGASEESLL	LEGASEESLLSQGLKVFDDSVESFTSGAWQ	K	S	A	L	K	V	2	1	0	0	0	1	4	2	0	0	5	1	0	0	0	4	0	0	0	0	0	0	20	1	2116.1	tr|Q8L4R9|Q8L4R9_ARATH	tr|Q8L4R9|Q8L4R9_ARATH	119	138	yes	yes	3	5.4797e-06	64.522	By MS/MS		By matching	By MS/MS				By matching	1		1	1				1	36976000	11970000	0	8318800	12087000	0	0	0	4600500			11076	2436	11435	67271;67272;67273;67274	40930;40931	40930		2	1163100	0	1410700	1179100	0	0	0	714550
SALESVDHKR	AAEEAEDAGQVSKLRSALESVDHKRRKILQ	VSKLRSALESVDHKRRKILQQMKSDAALLN	R	S	A	K	R	R	1	1	0	1	0	0	1	0	1	0	1	1	0	0	0	2	0	0	0	1	0	0	10	1	1140.59	sp|Q9LX99|KN14A_ARATH;tr|A0A1P8BDP2|A0A1P8BDP2_ARATH;tr|A0A1P8BDS9|A0A1P8BDS9_ARATH;sp|Q9FKP4|KN14B_ARATH;tr|A0A1P8BDQ0|A0A1P8BDQ0_ARATH;tr|A0A1P8BDP7|A0A1P8BDP7_ARATH;tr|A0A1P8BDN5|A0A1P8BDN5_ARATH	sp|Q9LX99|KN14A_ARATH	1020	1029	no	no	3	0.0015051	68.893		By MS/MS	By matching	By MS/MS	By matching	By matching	By MS/MS	By matching		1	1	1	1	1	1	1	30370000	0	2228400	7734000	12226000	2588300	622140	948090	4022600			11077	1644;1399	11436	67275;67276;67277;67278;67279;67280;67281	40932;40933;40934	40932		3	0	2549700	1311500	1192700	2588300	1151600	3445000	624790
SALFVPDVPFEVLVR	DDDIRTAIQNATGPRSALFVPDVPFEVLVR	SALFVPDVPFEVLVRRQISRLLDPSLQCAR	R	S	A	V	R	R	1	1	0	1	0	0	1	0	0	0	2	0	0	2	2	1	0	0	0	4	0	0	15	0	1686.93	tr|F4IFG1|F4IFG1_ARATH;sp|Q8LFT2|DRP3B_ARATH;tr|F4IFG2|F4IFG2_ARATH;tr|A0A1P8AX46|A0A1P8AX46_ARATH;sp|Q8S944|DRP3A_ARATH;tr|F4JJ15|F4JJ15_ARATH	sp|Q8S944|DRP3A_ARATH	435	449	no	no	2	3.7704e-06	112.94	By MS/MS	By matching	By MS/MS	By MS/MS	By matching	By matching		By MS/MS	1	1	1	1	1	1		1	157080000	67931000	1006400	15895000	36709000	300760	150430	0	35085000			11078	1031;980	11437	67282;67283;67284;67285;67286;67287;67288	40935;40936;40937;40938	40935		3	6600800	1151500	2695400	3581000	300760	278450	0	5449300
SALFVPDVPFEVLVRR	DDDIRTAIQNATGPRSALFVPDVPFEVLVR	ALFVPDVPFEVLVRRQISRLLDPSLQCARF	R	S	A	R	R	Q	1	2	0	1	0	0	1	0	0	0	2	0	0	2	2	1	0	0	0	4	0	0	16	1	1843.04	tr|F4IFG1|F4IFG1_ARATH;sp|Q8LFT2|DRP3B_ARATH;tr|F4IFG2|F4IFG2_ARATH;tr|A0A1P8AX46|A0A1P8AX46_ARATH;sp|Q8S944|DRP3A_ARATH;tr|F4JJ15|F4JJ15_ARATH	sp|Q8S944|DRP3A_ARATH	435	450	no	no	3	0.00046026	75.316	By MS/MS		By MS/MS	By MS/MS	By matching			By matching	2		1	1	1			1	158580000	71088000	0	37044000	29094000	1817800	0	0	19539000			11079	1031;980	11438	67289;67290;67291;67292;67293;67294	40939;40940;40941	40940		3	6907500	0	6281900	2838200	1817800	0	0	3034800
SALGLKEQGPLFGFTK	TGLEKAVIPPGKNVRSALGLKEQGPLFGFT	ALGLKEQGPLFGFTKANELFVGRLAQLGIA	R	S	A	T	K	A	1	0	0	0	0	1	1	3	0	0	3	2	0	2	1	1	1	0	0	0	0	0	16	1	1691.92	sp|Q9XF91|PSBS_ARATH	sp|Q9XF91|PSBS_ARATH	176	191	yes	yes	2;3	2.4027e-10	147.26	By MS/MS	By MS/MS	By MS/MS	By MS/MS		By matching	By matching	By MS/MS	2	1	2	2		1	1	2	1375200000	643700000	3921100	248860000	395410000	0	1657800	401770	81281000			11080	1990	11439	67295;67296;67297;67298;67299;67300;67301;67302;67303;67304;67305	40942;40943;40944;40945;40946;40947;40948;40949;40950	40950		9	62547000	4486500	42202000	38574000	0	3068500	1459900	12624000
SALGSPLAK	KPVMEVGSADFPNVRSALGSPLAKSIYSID	DFPNVRSALGSPLAKSIYSIDGVVRVFFGS	R	S	A	A	K	S	2	0	0	0	0	0	0	1	0	0	2	1	0	0	1	2	0	0	0	0	0	0	9	0	842.486	sp|Q9LIG6|NIFU4_ARATH;tr|F4IWC5|F4IWC5_ARATH	sp|Q9LIG6|NIFU4_ARATH	114	122	yes	no	2	0.0091762	75.213	By MS/MS	By matching	By MS/MS	By matching	By matching	By matching	By matching	By MS/MS	1	1	1	1	1	1	1	1	350930000	57760000	11208000	56770000	112550000	17220000	15348000	5298500	74782000			11081	1532	11440	67306;67307;67308;67309;67310;67311;67312;67313	40951;40952;40953	40951		0	5612400	12825000	9627000	10979000	17220000	28409000	19253000	11615000
SALGYGSSGYDSR	MYQNKLYGQYGSTGRSALGYGSSGYDSRTN	GRSALGYGSSGYDSRTNGRGWAATDNKYRS	R	S	A	S	R	T	1	1	0	1	0	0	0	3	0	0	1	0	0	0	0	4	0	0	2	0	0	0	13	0	1318.58	tr|F4JDC2|F4JDC2_ARATH;tr|F4JDC3|F4JDC3_ARATH;tr|Q9LJE5|Q9LJE5_ARATH;tr|F4JDC5|F4JDC5_ARATH	tr|F4JDC2|F4JDC2_ARATH	330	342	yes	no	2	0.0095539	77.062		By MS/MS		By matching		By matching	By matching			1		1		1	1		12158000	0	4100800	0	4982100	0	1278000	1796700	0			11082	2272	11441	67314;67315;67316;67317	40954	40954		1	0	4692100	0	486020	0	2365600	6528500	0
SALLDSFLGR	NVFQCFVFGPKKSGKSALLDSFLGRKFSNS	KKSGKSALLDSFLGRKFSNSYKATMGERYA	K	S	A	G	R	K	1	1	0	1	0	0	0	1	0	0	3	0	0	1	0	2	0	0	0	0	0	0	10	0	1077.58	sp|F4J0W4|MIRO2_ARATH	sp|F4J0W4|MIRO2_ARATH	439	448	yes	yes	2	1.6069e-06	147.19	By MS/MS		By MS/MS	By MS/MS			By matching	By MS/MS	1		1	1			1	1	122570000	58103000	0	29092000	0	0	0	471240	34900000			11083	107	11442	67318;67319;67320;67321;67322	40955;40956;40957;40958	40955		4	5645800	0	4933400	0	0	0	1712300	5420700
SALLDSFLGRK	NVFQCFVFGPKKSGKSALLDSFLGRKFSNS	KSGKSALLDSFLGRKFSNSYKATMGERYAA	K	S	A	R	K	F	1	1	0	1	0	0	0	1	0	0	3	1	0	1	0	2	0	0	0	0	0	0	11	1	1205.68	sp|F4J0W4|MIRO2_ARATH	sp|F4J0W4|MIRO2_ARATH	439	449	yes	yes	3	0.0014771	68.069	By MS/MS	By MS/MS	By MS/MS	By matching	By matching	By MS/MS	By matching	By matching	1	1	1	1	1	1	1	1	153740000	58788000	6348700	0	37435000	5140000	1832800	801840	43394000			11084	107	11443	67323;67324;67325;67326;67327;67328;67329;67330	40959;40960;40961;40962	40959		4	5712300	7264100	0	3651900	5140000	3392500	2913600	6739900
SALLNCFLGR	KVFQCFVFGPNNAGKSALLNCFLGRSYTDN	NNAGKSALLNCFLGRSYTDNQESTTDERYA	K	S	A	G	R	S	1	1	1	0	1	0	0	1	0	0	3	0	0	1	0	1	0	0	0	0	0	0	10	0	1149.6	sp|Q8RXF8|MIRO1_ARATH	sp|Q8RXF8|MIRO1_ARATH	443	452	yes	yes	2	4.3094e-19	162.5	By matching	By MS/MS	By MS/MS	By matching	By MS/MS	By MS/MS	By matching	By matching	2	2	2	1	2	2	1	2	1421800000	412660000	87740000	237260000	328410000	45815000	24394000	11257000	274230000			11085	1011	11444	67331;67332;67333;67334;67335;67336;67337;67338;67339;67340;67341;67342;67343;67344	40963;40964;40965;40966	40966		4	40098000	100390000	40235000	32037000	45815000	45154000	40905000	42592000
SALLSELVSK	FNLEPKFEGKDMLSRSALLSELVSKGVLSC	DMLSRSALLSELVSKGVLSCASQEVKDLFH	R	S	A	S	K	G	1	0	0	0	0	0	1	0	0	0	3	1	0	0	0	3	0	0	0	1	0	0	10	0	1045.6	sp|Q9LD55|EIF3A_ARATH	sp|Q9LD55|EIF3A_ARATH	375	384	yes	yes	2	0.032244	55.461	By matching	By MS/MS	By MS/MS	By MS/MS	By matching	By matching	By matching	By MS/MS	1	1	1	1	1	1	1	1	300390000	128400000	8656000	53895000	53713000	2330100	3637400	1275400	48481000			11086	1497	11445	67345;67346;67347;67348;67349;67350;67351;67352	40967;40968;40969;40970	40968		4	12477000	9904200	9139500	5239800	2330100	6733000	4634400	7529900
SALMVDADQVEKFR	VDVWSGNHPFYLGNRSALMVDADQVEKFRK	RSALMVDADQVEKFRKRFAGLSEIMEIPVL	R	S	A	F	R	K	2	1	0	2	0	1	1	0	0	0	1	1	1	1	0	1	0	0	0	2	0	0	14	1	1607.8	sp|Q9FWS4|RK31_ARATH	sp|Q9FWS4|RK31_ARATH	97	110	yes	yes	3	3.8182e-06	113.76	By MS/MS	By MS/MS	By MS/MS	By MS/MS	By MS/MS	By MS/MS	By matching	By matching	1	1	1	1	1	1	1	1	174080000	37097000	12050000	35816000	62644000	10937000	5165000	889210	9480100			11087	1467	11446	67353;67354;67355;67356;67357;67358;67359;67360	40971;40972;40973;40974;40975;40976	40972	1522	6	3604700	13787000	6073700	6111000	10937000	9560400	3231100	1472400
SALNALLFR	FLCERNKTYMSEAQRSALNALLFRTGDQSK	MSEAQRSALNALLFRTGDQSKDIVLALATN	R	S	A	F	R	T	2	1	1	0	0	0	0	0	0	0	3	0	0	1	0	1	0	0	0	0	0	0	9	0	1003.58	tr|Q0WVF7|Q0WVF7_ARATH;tr|Q8RXI0|Q8RXI0_ARATH;tr|Q9ZPW5|Q9ZPW5_ARATH;tr|F4JQE9|F4JQE9_ARATH	tr|Q0WVF7|Q0WVF7_ARATH	472	480	no	no	2	1.5702e-14	161.12	By MS/MS		By MS/MS	By MS/MS	By MS/MS	By matching		By MS/MS	1		1	1	1	1		1	1862700000	562260000	0	436410000	424860000	24570000	21964000	0	392620000			11088	2367;2482;2785	11447	67361;67362;67363;67364;67365;67366	40977;40978;40979;40980;40981	40979		5	54634000	0	74007000	41446000	24570000	40656000	0	60981000
SALNQLTK	GDNRLGGWHSYRASKSALNQLTKNVSVELG	HSYRASKSALNQLTKNVSVELGRRKDPVAC	K	S	A	T	K	N	1	0	1	0	0	1	0	0	0	0	2	1	0	0	0	1	1	0	0	0	0	0	8	0	873.492	tr|Q941A7|Q941A7_ARATH;tr|A0A1P8B7H4|A0A1P8B7H4_ARATH	tr|Q941A7|Q941A7_ARATH	216	223	yes	no	1	0.018857	96.311	By matching		By matching	By MS/MS				By matching	1		1	1				1	104030000	19545000	0	32017000	33435000	0	0	0	19035000			11089	2140	11448	67367;67368;67369;67370	40982	40982		0	1899200	0	5429400	3261700	0	0	0	2956500
SALRGDFAEGVR	TLNGVMKTEYRIALRSALRGDFAEGVRAVL	ALRSALRGDFAEGVRAVLIDKDQNPKWNPT	R	S	A	V	R	A	2	2	0	1	0	0	1	2	0	0	1	0	0	1	0	1	0	0	0	1	0	0	12	1	1276.65	sp|Q9T0K7|HIBC6_ARATH	sp|Q9T0K7|HIBC6_ARATH	369	380	yes	yes	2;3	0.0022685	100.93	By matching		By matching	By MS/MS	By MS/MS	By matching		By matching	1		1	1	2	1		1	86557000	14972000	0	12892000	37458000	3861100	2133000	0	15242000			11090	1986	11449	67371;67372;67373;67374;67375;67376;67377	40983;40984	40984		2	1454800	0	2186200	3654100	3861100	3948200	0	2367300
SALSKPESISDAAVR	NGLSKRRPWAELADRSALSKPESISDAAVR	SALSKPESISDAAVRIRKNYSYFKVNYLTV	R	S	A	V	R	I	3	1	0	1	0	0	1	0	0	1	1	1	0	0	1	4	0	0	0	1	0	0	15	1	1529.8	sp|O80915|PR1B4_ARATH	sp|O80915|PR1B4_ARATH	64	78	yes	yes	2	0.0015755	82.171				By MS/MS								1					0	0	0	0	0	0	0	0	0			11091	310	11450	67378	40985	40985		1	0	0	0	0	0	0	0	0
SALSNYSLAAR	MNSTVQCLKSVPELKSALSNYSLAARSNDV	PELKSALSNYSLAARSNDVDQTSHMLTVAT	K	S	A	A	R	S	3	1	1	0	0	0	0	0	0	0	2	0	0	0	0	3	0	0	1	0	0	0	11	0	1151.59	sp|Q949Y0|UBP6_ARATH;tr|B3H5V4|B3H5V4_ARATH	sp|Q949Y0|UBP6_ARATH	130	140	yes	no	2	0.00014301	110.76	By MS/MS			By MS/MS	By matching	By matching	By matching		1			1	1	1	1		111290000	45186000	0	0	56847000	3224600	3685000	2352100	0			11092	1169	11451	67379;67380;67381;67382;67383	40986;40987	40987		2	4390700	0	0	5545500	3224600	6821000	8546600	0
SALSQVDSQVK	DVSKNNIELKIEEFKSALSQVDSQVKFLPA	EEFKSALSQVDSQVKFLPATAQVAAQQGAY	K	S	A	V	K	F	1	0	0	1	0	2	0	0	0	0	1	1	0	0	0	3	0	0	0	2	0	0	11	0	1160.6	sp|Q94BV7|NDB2_ARATH;tr|F4JGL5|F4JGL5_ARATH	sp|Q94BV7|NDB2_ARATH	456	466	yes	no	2	9.0292e-06	119.75	By MS/MS	By matching			By matching	By matching	By matching		1	1			1	1	1		149780000	137910000	3700600	0	0	3123800	1826300	3213200	0			11093	1199	11452	67384;67385;67386;67387;67388	40988	40988		1	13401000	4234200	0	0	3123800	3380600	11676000	0
SALSYCVQQVR	______________________________	SSLRSALSYCVQQVRNYDYHHYLCLLELPT	R	S	A	V	R	N	1	1	0	0	1	2	0	0	0	0	1	0	0	0	0	2	0	0	1	2	0	0	11	0	1309.64	tr|Q9SI77|Q9SI77_ARATH;tr|A0A1P8AN01|A0A1P8AN01_ARATH	tr|Q9SI77|Q9SI77_ARATH	11	21	yes	no	2	0.0038867	75.378	By MS/MS		By matching	By matching				By matching	1		1	1				1	66514000	13305000	0	14990000	20898000	0	0	0	17321000			11094	2734	11453	67389;67390;67391;67392	40989	40989		1	1292900	0	2542100	2038700	0	0	0	2690200
SALTVVDDMIK	YSLLVDAHLINRDPKSALTVVDDMIKAGFE	RDPKSALTVVDDMIKAGFEPSRETLKKLRR	K	S	A	I	K	A	1	0	0	2	0	0	0	0	0	1	1	1	1	0	0	1	1	0	0	2	0	0	11	0	1190.62	sp|Q9FZD1|PPR58_ARATH	sp|Q9FZD1|PPR58_ARATH	558	568	yes	yes	2	0.00041673	91.584	By MS/MS	By matching	By MS/MS	By MS/MS		By MS/MS	By matching	By MS/MS	2	1	1	3		1	1	1	805910000	223130000	5296100	115930000	345350000	0	6883100	486200	108830000			11095	1491	11454;11455	67393;67394;67395;67396;67397;67398;67399;67400;67401;67402	40990;40991;40992;40993;40994;40995;40996	40990	1551	5	21681000	6059800	19660000	33690000	0	12741000	1766700	16903000
SALVALAAYATEPSEAEKLK	TGLARYADLLNPPRKSALVALAAYATEPSE	LAAYATEPSEAEKLKHLTSPDGKDEYSQWI	K	S	A	L	K	H	6	0	0	0	0	0	3	0	0	0	3	2	0	0	1	2	1	0	1	1	0	0	20	1	2061.1	tr|F4JQY4|F4JQY4_ARATH;sp|Q9SB48|NCPR1_ARATH	tr|F4JQY4|F4JQY4_ARATH	397	416	yes	no	3	0.015569	33.45	By matching	By matching	By matching	By MS/MS				By MS/MS	1	1	1	1				1	51644000	12074000	1376800	7377600	23365000	0	0	0	7450200			11096	1777	11456	67403;67404;67405;67406;67407	40997;40998	40997		2	1173200	1575300	1251100	2279300	0	0	0	1157200
SAMNDESYILPVLLR	AADELAPYLDVPSSKSAMNDESYILPVLLR	SAMNDESYILPVLLRFDGQPELDEEGNILY	K	S	A	L	R	F	1	1	1	1	0	0	1	0	0	1	3	0	1	0	1	2	0	0	1	1	0	0	15	0	1719.89	sp|Q8GW20|Y5390_ARATH	sp|Q8GW20|Y5390_ARATH	308	322	yes	yes	2	5.0951e-06	105.46	By MS/MS		By MS/MS	By matching			By matching	By matching	2		1	1			1	1	61831000	22731000	0	18026000	7496800	0	0	360090	13218000			11097	861	11457	67408;67409;67410;67411;67412;67413	40999;41000	40999	942	2	2208700	0	3056800	731330	0	0	1308400	2053000
SAMPEGYVQER	FSRYPDHMKRHDFFKSAMPEGYVQERTIFF	DFFKSAMPEGYVQERTIFFKDDGNYKTRAE	K	S	A	E	R	T	1	1	0	0	0	1	2	1	0	0	0	0	1	0	1	1	0	0	1	1	0	0	11	0	1265.57	CON__Q9U6Y5	CON__Q9U6Y5	86	96	yes	yes	2	2.2471e-07	127.4	By MS/MS	By MS/MS	By MS/MS	By MS/MS	By MS/MS	By MS/MS	By MS/MS	By MS/MS	1	1	1	1	1	1	1	2	1179100000	333010000	22679000	201460000	402790000	39479000	21071000	11161000	147420000		+	11098	12	11458	67414;67415;67416;67417;67418;67419;67420;67421;67422	41001;41002;41003;41004;41005;41006;41007;41008	41002	2	8	32358000	25950000	34164000	39293000	39479000	39002000	40555000	22897000
SAMVSIIGLDSEK	KLRGEAMQAAADAAKSAMVSIIGLDSEKVQ	AKSAMVSIIGLDSEKVQQLCDAANQEVDEA	K	S	A	E	K	V	1	0	0	1	0	0	1	1	0	2	1	1	1	0	0	3	0	0	0	1	0	0	13	0	1348.69	tr|Q8RU07|Q8RU07_ARATH;tr|F4IMR0|F4IMR0_ARATH	tr|Q8RU07|Q8RU07_ARATH	220	232	yes	no	2	0.011947	52.247	By MS/MS								1								5835100	5835100	0	0	0	0	0	0	0			11099	2471	11459	67423	41009	41009	2332	0	566990	0	0	0	0	0	0	0
SANDGFEQFVFEAK	ADNVKSGKAWRDAWRSANDGFEQFVFEAKK	RSANDGFEQFVFEAKKTAERIDRQYAVSRR	R	S	A	A	K	K	2	0	1	1	0	1	2	1	0	0	0	1	0	3	0	1	0	0	0	1	0	0	14	0	1587.72	tr|O22164|O22164_ARATH	tr|O22164|O22164_ARATH	54	67	yes	yes	2	0.00091904	89.805	By MS/MS	By matching		By MS/MS	By matching			By MS/MS	2	1		1	2			2	89311000	46023000	800810	0	26305000	1548800	0	0	14634000			11100	2327	11460	67424;67425;67426;67427;67428;67429;67430;67431	41010;41011;41012	41011		3	4471900	916280	0	2566100	1548800	0	0	2272900
SANEKSTSTFDQEKTQER	GGDKKLIEERCEELRSANEKSTSTFDQEKT	EKSTSTFDQEKTQERLSKLSGGVAVFKVGG	R	S	A	E	R	L	1	1	1	1	0	2	3	0	0	0	0	2	0	1	0	3	3	0	0	0	0	0	18	2	2084.96	sp|Q93ZM7|CH60C_ARATH	sp|Q93ZM7|CH60C_ARATH	381	398	yes	yes	2;3	4.0776e-103	247.64	By matching	By matching	By MS/MS	By MS/MS	By MS/MS	By matching	By MS/MS		1	1	1	2	1	1	1		177630000	31737000	4216900	21726000	107160000	6697100	4187400	1905800	0			11101	1136	11461	67432;67433;67434;67435;67436;67437;67438;67439	41013;41014;41015;41016;41017	41017		5	3083900	4824900	3684300	10454000	6697100	7751000	6925000	0
SANKVYLSSNDLLLNLQAMDLDVKPK	RKIEAAREIAQTISRSANKVYLSSNDLLLN	LLLNLQAMDLDVKPKK______________	R	S	A	P	K	K	2	0	3	3	0	1	0	0	0	0	6	3	1	0	1	3	0	0	1	2	0	0	26	2	2888.53	sp|Q9SIL6|PHB6_ARATH	sp|Q9SIL6|PHB6_ARATH	260	285	yes	yes	3;4	4.2755e-15	97.441	By MS/MS		By MS/MS	By MS/MS				By matching	2		1	3				1	350950000	147540000	0	47563000	147860000	0	0	0	7987900			11102	1829	11462	67440;67441;67442;67443;67444;67445;67446	41018;41019;41020	41018	1856	3	14337000	0	8065700	14424000	0	0	0	1240700
SANVSAAVDSMLLR	QLQRALSSKAGGSGKSANVSAAVDSMLLRS	KSANVSAAVDSMLLRSLKEHYLEVSKMTPP	K	S	A	L	R	S	3	1	1	1	0	0	0	0	0	0	2	0	1	0	0	3	0	0	0	2	0	0	14	0	1432.73	tr|Q8L7K1|Q8L7K1_ARATH	tr|Q8L7K1|Q8L7K1_ARATH	29	42	yes	yes	2	5.7667e-06	114.76			By matching	By MS/MS				By MS/MS			1	1				1	101300000	0	0	38290000	40390000	0	0	0	22619000			11103	2444	11463	67447;67448;67449	41021;41022	41022	2314	1	0	0	6493300	3940200	0	0	0	3513200
SAPAFIELDTK	NLGPVDTRTTSPIHKSAPAFIELDTKLSIF	PIHKSAPAFIELDTKLSIFETGIKVVDLLA	K	S	A	T	K	L	2	0	0	1	0	0	1	0	0	1	1	1	0	1	1	1	1	0	0	0	0	0	11	0	1190.62	sp|P19366|ATPB_ARATH	sp|P19366|ATPB_ARATH	135	145	yes	yes	2	0.002162	83.278	By MS/MS			By matching	By matching	By matching			1			1	1	1			788990000	620150000	0	0	165120000	3073200	649550	0	0			11104	380	11464	67450;67451;67452;67453	41023	41023		0	60259000	0	0	16107000	3073200	1202300	0	0
SAPILQLIR	KRIFQYGLGGGIPRRSAPILQLIREEVLTD	GGIPRRSAPILQLIREEVLTDGRYCVVLVF	R	S	A	I	R	E	1	1	0	0	0	1	0	0	0	2	2	0	0	0	1	1	0	0	0	0	0	0	9	0	1009.63	tr|Q2HIR7|Q2HIR7_ARATH;tr|A0A219HZL6|A0A219HZL6_ARATH	tr|Q2HIR7|Q2HIR7_ARATH	208	216	yes	no	2	0.016057	66.799	By MS/MS								1								6537800	6537800	0	0	0	0	0	0	0			11105	2378	11465	67454	41024	41024		1	635270	0	0	0	0	0	0	0
SAPQCGFSQR	LVKESKVVAFIKGSRSAPQCGFSQRVVGIL	IKGSRSAPQCGFSQRVVGILESQGVDYETV	R	S	A	Q	R	V	1	1	0	0	1	2	0	1	0	0	0	0	0	1	1	2	0	0	0	0	0	0	10	0	1136.5	sp|Q8H7F6|GRS16_ARATH	sp|Q8H7F6|GRS16_ARATH	215	224	yes	yes	2	0.03134	57.59								By MS/MS								1	15637000	0	0	0	0	0	0	0	15637000			11106	903	11466	67455	41025	41025		0	0	0	0	0	0	0	0	2428600
SAPRPRPAAAR	______________________________	SGGRSAPRPRPAAARSPAPQPVHRAPPPAP	R	S	A	A	R	S	4	3	0	0	0	0	0	0	0	0	0	0	0	0	3	1	0	0	0	0	0	0	11	2	1148.65	tr|Q9FME9|Q9FME9_ARATH;tr|F4KDN4|F4KDN4_ARATH	tr|Q9FME9|Q9FME9_ARATH	10	20	yes	no	3	0.00017041	104.43			By MS/MS	By MS/MS	By MS/MS			By MS/MS			1	1	1			1	161530000	0	0	95216000	21063000	4217800	0	0	41033000			11107	2619	11467	67456;67457;67458;67459	41026;41027;41028;41029	41028		4	0	0	16147000	2054700	4217800	0	0	6373100
SAPSVASHLLIDSPFVK	IAGWASKEMYGGWLKSAPSVASHLLIDSPF	PSVASHLLIDSPFVKATWITQCPLVLLDTR	K	S	A	V	K	A	2	0	0	1	0	0	0	0	1	1	2	1	0	1	2	4	0	0	0	2	0	0	17	0	1766.96	tr|F4K1G7|F4K1G7_ARATH	tr|F4K1G7|F4K1G7_ARATH	756	772	yes	yes	3	0.056785	30.107		By matching		By MS/MS				By matching		1		1				1	11027000	0	1462900	0	7463000	0	0	0	2101500			11108	2308	11468	67460;67461;67462	41030	41030		1	0	1673900	0	728030	0	0	0	326410
SAQESALIAATASDPLDVLVIGGGATGSGVALDAVTR	LRRRLGDPTASVPSRSAQESALIAATASDP	GGATGSGVALDAVTRGLRVGLVEREDFSSG	R	S	A	T	R	G	8	1	0	3	0	1	1	5	0	2	4	0	0	0	1	4	3	0	0	4	0	0	37	0	3452.8	sp|Q9SS48|SDP6_ARATH	sp|Q9SS48|SDP6_ARATH	59	95	yes	yes	3;4	9.7379e-85	163.83	By MS/MS	By MS/MS	By MS/MS	By MS/MS	By MS/MS	By MS/MS	By matching	By MS/MS	2	1	1	2	1	1	1	2	357930000	73674000	1020400	34392000	160270000	1595100	988920	589750	85400000			11109	1902	11469	67463;67464;67465;67466;67467;67468;67469;67470;67471;67472;67473	41031;41032;41033;41034;41035;41036;41037;41038;41039	41038		9	7158800	1167500	5832300	15635000	1595100	1830500	2142900	13264000
SAQFVLDLLK	AKNRHSNGQGRWPAKSAQFVLDLLKNAESN	RWPAKSAQFVLDLLKNAESNAELILSEKEE	K	S	A	L	K	N	1	0	0	1	0	1	0	0	0	0	3	1	0	1	0	1	0	0	0	1	0	0	10	0	1132.65	tr|F4HRW5|F4HRW5_ARATH;sp|P51413|RL172_ARATH;sp|Q93VI3|RL171_ARATH	tr|F4HRW5|F4HRW5_ARATH	88	97	yes	no	2	0.00018684	94.692	By MS/MS	By matching	By MS/MS	By MS/MS	By MS/MS	By matching		By MS/MS	1	1	2	3	1	2		2	465770000	121770000	1751500	67082000	184630000	1762400	1470600	0	87304000			11110	514	11470	67474;67475;67476;67477;67478;67479;67480;67481;67482;67483;67484;67485	41040;41041;41042;41043;41044;41045;41046	41044		5	11832000	2004100	11376000	18011000	1762400	2722000	0	13560000
SAQLIGQAIANNEAFITLR	QDKKSAIIRAQGEAKSAQLIGQAIANNEAF	IGQAIANNEAFITLRKIEAAREIAQTIAKS	K	S	A	L	R	K	4	1	2	0	0	2	1	1	0	3	2	0	0	1	0	1	1	0	0	0	0	0	19	0	2029.1	sp|Q9FFH5|PHB7_ARATH	sp|Q9FFH5|PHB7_ARATH	229	247	yes	yes	2;3	3.8894e-46	203.85	By MS/MS		By MS/MS					By matching	2		2					1	61036000	40581000	0	12882000	0	0	0	0	7572900			11111	1340	11471	67486;67487;67488;67489;67490	41047;41048;41049	41049		2	3943200	0	2184500	0	0	0	0	1176200
SAQLIGQAIANNQAFLTLR	QDKRSAVIRAEGEAKSAQLIGQAIANNQAF	IGQAIANNQAFLTLRKIEAAREIAQTISRS	K	S	A	L	R	K	4	1	2	0	0	3	0	1	0	2	3	0	0	1	0	1	1	0	0	0	0	0	19	0	2028.11	sp|Q9SIL6|PHB6_ARATH	sp|Q9SIL6|PHB6_ARATH	227	245	yes	yes	2;3	2.5521e-121	296.04	By MS/MS	By MS/MS	By MS/MS	By MS/MS	By MS/MS	By MS/MS	By MS/MS	By MS/MS	18	4	15	18	6	8	3	17	2832100000	1082700000	19826000	365790000	669210000	72826000	18848000	4173800	598660000			11112	1829	11472	67491;67492;67493;67494;67495;67496;67497;67498;67499;67500;67501;67502;67503;67504;67505;67506;67507;67508;67509;67510;67511;67512;67513;67514;67515;67516;67517;67518;67519;67520;67521;67522;67523;67524;67525;67526;67527;67528;67529;67530;67531;67532;67533;67534;67535;67536;67537;67538;67539;67540;67541;67542;67543;67544;67545;67546;67547;67548;67549;67550;67551;67552;67553;67554;67555;67556;67557;67558;67559;67560;67561;67562;67563;67564;67565;67566;67567;67568;67569;67570;67571;67572;67573;67574;67575;67576;67577;67578;67579	41050;41051;41052;41053;41054;41055;41056;41057;41058;41059;41060;41061;41062;41063;41064;41065;41066;41067;41068;41069;41070;41071;41072;41073;41074;41075;41076;41077;41078;41079;41080;41081;41082;41083;41084;41085;41086;41087;41088;41089;41090;41091;41092;41093;41094;41095;41096;41097;41098;41099;41100;41101;41102;41103;41104;41105	41100		46	105210000	22685000	62032000	65283000	72826000	34889000	15166000	92983000
SAQLIGQAIANNQAFLTLRK	QDKRSAVIRAEGEAKSAQLIGQAIANNQAF	GQAIANNQAFLTLRKIEAAREIAQTISRSA	K	S	A	R	K	I	4	1	2	0	0	3	0	1	0	2	3	1	0	1	0	1	1	0	0	0	0	0	20	1	2156.21	sp|Q9SIL6|PHB6_ARATH	sp|Q9SIL6|PHB6_ARATH	227	246	yes	yes	3	3.9546e-06	90.22	By MS/MS	By MS/MS	By matching	By MS/MS	By MS/MS	By MS/MS		By MS/MS	3	2	2	2	2	3		3	283960000	114560000	3778200	27247000	76513000	12750000	6956600	0	42149000			11113	1829	11473	67580;67581;67582;67583;67584;67585;67586;67587;67588;67589;67590;67591;67592;67593;67594;67595;67596	41106;41107;41108;41109;41110;41111;41112;41113;41114;41115;41116	41109		10	11132000	4323000	4620600	7464000	12750000	12877000	0	6546500
SAQSVDKSSSIPDKK	RKLVENEQAAVTASKSAQSVDKSSSIPDKK	SAQSVDKSSSIPDKKTS_____________	K	S	A	K	K	T	1	0	0	2	0	1	0	0	0	1	0	3	0	0	1	5	0	0	0	1	0	0	15	2	1575.81	tr|Q9FY88|Q9FY88_ARATH	tr|Q9FY88|Q9FY88_ARATH	95	109	yes	yes	2	8.5837e-09	151.7				By MS/MS								1					14497000	0	0	0	14497000	0	0	0	0			11114	2630	11474	67597	41117	41117		1	0	0	0	1414300	0	0	0	0
SARPDTLMMGK	VTNSSNPELEARLRKSARPDTLMMGKVNQE	RLRKSARPDTLMMGKVNQERLAEYLGELKQ	K	S	A	G	K	V	1	1	0	1	0	0	0	1	0	0	1	1	2	0	1	1	1	0	0	0	0	0	11	1	1205.59	tr|Q9SAK9|Q9SAK9_ARATH	tr|Q9SAK9|Q9SAK9_ARATH	61	71	yes	yes	2	0.010311	68.657			By MS/MS					By matching			1					1	32330000	0	0	27489000	0	0	0	0	4841000			11115	2719	11475	67598;67599	41118	41118	2505;2506	1	0	0	4661500	0	0	0	0	751900
SARPVYPFAAIVGQDEMK	INSTEQVVGKFDSKKSARPVYPFAAIVGQD	PVYPFAAIVGQDEMKLCLLLNVIDPKIGGV	K	S	A	M	K	L	3	1	0	1	0	1	1	1	0	1	0	1	1	1	2	1	0	0	1	2	0	0	18	1	1978	sp|P16127|CHLI1_ARATH	sp|P16127|CHLI1_ARATH	83	100	yes	yes	3	0.0034348	57.496	By MS/MS			By matching					1			1					69796000	32985000	0	0	36811000	0	0	0	0			11116	375	11476	67600;67601	41119	41119	394	0	3205100	0	0	3591000	0	0	0	0
SASLGEELR	MASLDVIVEEKLVERSASLGEELRIQLNEI	EKLVERSASLGEELRIQLNEIKKQFPKYIK	R	S	A	L	R	I	1	1	0	0	0	0	2	1	0	0	2	0	0	0	0	2	0	0	0	0	0	0	9	0	960.488	sp|Q9FNK4|OAT_ARATH	sp|Q9FNK4|OAT_ARATH	351	359	yes	yes	2	0.0002244	117.4	By MS/MS			By matching	By matching			By MS/MS	1			1	1			1	118350000	32915000	0	0	35900000	7564500	0	0	41972000			11117	1438	11477	67602;67603;67604;67605	41120;41121	41120		2	3198300	0	0	3502100	7564500	0	0	6519000
SASPIWDRLVFNK	NAAYNAKKQALLNGKSASPIWDRLVFNKIK	GKSASPIWDRLVFNKIKDRLGGRVRFMTSG	K	S	A	N	K	I	1	1	1	1	0	0	0	0	0	1	1	1	0	1	1	2	0	1	0	1	0	0	13	1	1531.81	sp|Q8LPS1|LACS6_ARATH	sp|Q8LPS1|LACS6_ARATH	397	409	yes	yes	3	0.0013696	50.46	By MS/MS			By MS/MS				By matching	1			1				1	30051000	10970000	0	0	11333000	0	0	0	7748800			11118	991	11478	67606;67607;67608	41122;41123	41123		2	1065900	0	0	1105600	0	0	0	1203500
SASSGDDLNEIK	SEIAKEIEDAVADLRSASSGDDLNEIKAKI	DLRSASSGDDLNEIKAKIEAANKAVSKIGE	R	S	A	I	K	A	1	0	1	2	0	0	1	1	0	1	1	1	0	0	0	3	0	0	0	0	0	0	12	0	1234.57	sp|Q9LDZ0|HSP7J_ARATH;tr|B3H683|B3H683_ARATH	sp|Q9LDZ0|HSP7J_ARATH	623	634	yes	no	2	4.4197e-07	126.39	By MS/MS		By MS/MS	By MS/MS				By MS/MS	1		2	2				2	219660000	54622000	0	45187000	41380000	0	0	0	78469000			11119	1505	11479	67609;67610;67611;67612;67613;67614;67615	41124;41125;41126;41127	41126		4	5307600	0	7662900	4036700	0	0	0	12188000
SASSGDDLNEIKAK	SEIAKEIEDAVADLRSASSGDDLNEIKAKI	RSASSGDDLNEIKAKIEAANKAVSKIGEHM	R	S	A	A	K	I	2	0	1	2	0	0	1	1	0	1	1	2	0	0	0	3	0	0	0	0	0	0	14	1	1433.7	sp|Q9LDZ0|HSP7J_ARATH;tr|B3H683|B3H683_ARATH	sp|Q9LDZ0|HSP7J_ARATH	623	636	yes	no	2;3	2.8129e-05	117.14			By matching	By MS/MS				By MS/MS			1	1				2	382800000	0	0	74639000	158720000	0	0	0	149440000			11120	1505	11480	67616;67617;67618;67619	41128;41129	41128		2	0	0	12657000	15483000	0	0	0	23211000
SASTPSAFQSLGEAVAAAAK	PGLGSKRVGLIGLGKSASTPSAFQSLGEAV	SAFQSLGEAVAAAAKASQASSVAVVLASSE	K	S	A	A	K	A	7	0	0	0	0	1	1	1	0	0	1	1	0	1	1	4	1	0	0	1	0	0	20	0	1862.94	sp|Q944P7|AMPL2_ARATH;sp|Q8RX72|AMPL3_ARATH;tr|A0A1P8B582|A0A1P8B582_ARATH	sp|Q944P7|AMPL2_ARATH	166	185	yes	no	2;3	9.3211e-05	81.128	By matching		By matching	By matching				By MS/MS	2		1	2				2	121660000	32933000	0	13581000	40685000	0	0	0	34461000			11121	1159	11481	67620;67621;67622;67623;67624;67625;67626	41130;41131	41130		2	3200000	0	2303100	3968900	0	0	0	5352500
SATGKPLSSAVSVAVLNQDSPNGSPASPAIQR	DLRLTAYEIFVAACRSATGKPLSSAVSVAV	QDSPNGSPASPAIQRSLTSTAASKMKKALG	R	S	A	Q	R	S	5	1	2	1	0	2	0	2	0	1	2	1	0	0	4	7	1	0	0	3	0	0	32	1	3105.61	tr|Q0WQB7|Q0WQB7_ARATH	tr|Q0WQB7|Q0WQB7_ARATH	68	99	yes	yes	3	0.0004643	39.4		By MS/MS								1							2026100	0	2026100	0	0	0	0	0	0			11122	2362	11482	67627	41132	41132		1	0	2318300	0	0	0	0	0	0
SATINSILGNQIASIDAFGLSTTSVR	FSLNILVLGKAGVGKSATINSILGNQIASI	IASIDAFGLSTTSVREISGTVNGVKITFID	K	S	A	V	R	E	3	1	2	1	0	1	0	2	0	4	2	0	0	1	0	5	3	0	0	1	0	0	26	0	2635.38	sp|O81283|TC159_ARATH	sp|O81283|TC159_ARATH	869	894	yes	yes	2;3	1.4202e-77	243.86	By MS/MS	By MS/MS	By MS/MS	By MS/MS	By MS/MS	By matching	By MS/MS	By MS/MS	2	1	1	1	1	1	1	1	351470000	117000000	5617300	77291000	97787000	3182400	1132600	1267500	48194000			11123	318	11483	67628;67629;67630;67631;67632;67633;67634;67635;67636	41133;41134;41135;41136;41137;41138;41139;41140;41141;41142	41134		9	11369000	6427300	13107000	9539300	3182400	2096400	4605500	7485400
SATLFRPK	LDESTGYIDYDQMEKSATLFRPKLIVAGAS	DYDQMEKSATLFRPKLIVAGASAYARLYDY	K	S	A	P	K	L	1	1	0	0	0	0	0	0	0	0	1	1	0	1	1	1	1	0	0	0	0	0	8	1	918.529	sp|Q9SZJ5|GLYM1_ARATH	sp|Q9SZJ5|GLYM1_ARATH	218	225	yes	yes	2	0.0004666	140.98	By MS/MS	By matching	By MS/MS	By MS/MS		By matching	By MS/MS	By MS/MS	1	1	1	1		1	1	1	8646600000	2655500000	109660000	1059300000	2120400000	0	123590000	53612000	2524600000			11124	1965	11484	67637;67638;67639;67640;67641;67642;67643	41143;41144;41145;41146;41147	41143		5	258030000	125480000	179630000	206850000	0	228770000	194810000	392110000
SATLFRPKLIVAGASAYAR	LDESTGYIDYDQMEKSATLFRPKLIVAGAS	FRPKLIVAGASAYARLYDYARIRKVCNKQK	K	S	A	A	R	L	5	2	0	0	0	0	0	1	0	1	2	1	0	1	1	2	1	0	1	1	0	0	19	2	1991.13	sp|Q9SZJ5|GLYM1_ARATH	sp|Q9SZJ5|GLYM1_ARATH	218	236	yes	yes	3	7.5035e-07	101.49	By matching	By MS/MS	By MS/MS	By MS/MS	By MS/MS	By MS/MS		By matching	1	2	1	2	1	2		1	158470000	20304000	12345000	28148000	43476000	32826000	10219000	0	11147000			11125	1965	11485	67644;67645;67646;67647;67648;67649;67650;67651;67652;67653	41148;41149;41150;41151;41152	41152		5	1973000	14125000	4773400	4241200	32826000	18916000	0	1731300
SATSLGLLPSPSISDRPEIPAR	MDLSKVGEKFLSSVKSATSLGLLPSPSISD	LPSPSISDRPEIPARAAAAAAVARALAGLP	K	S	A	A	R	A	2	2	0	1	0	0	1	1	0	2	3	0	0	0	4	5	1	0	0	0	0	0	22	1	2263.22	tr|Q8RXC2|Q8RXC2_ARATH	tr|Q8RXC2|Q8RXC2_ARATH	69	90	yes	yes	3	0.00051768	62.19	By matching	By MS/MS	By MS/MS	By matching	By MS/MS				1	1	1	1	1				29774000	12945000	3519400	0	12191000	1118600	0	0	0			11126	2480	11486	67654;67655;67656;67657;67658	41153;41154;41155	41155		3	1257800	4026800	0	1189300	1118600	0	0	0
SATTVPIESLK	FMSICKEGYMVHETKSATTVPIESLKNRII	HETKSATTVPIESLKNRIIFHDGRLVQRPT	K	S	A	L	K	N	1	0	0	0	0	0	1	0	0	1	1	1	0	0	1	2	2	0	0	1	0	0	11	0	1144.63	sp|Q9LMM0|GPAT4_ARATH	sp|Q9LMM0|GPAT4_ARATH	219	229	yes	yes	2	0.038019	51.436	By MS/MS		By matching	By matching	By matching		By matching	By MS/MS	1		1	1	1		1	1	195160000	77686000	0	36050000	50469000	2019700	0	1074400	27862000			11127	1562	11487	67659;67660;67661;67662;67663;67664	41156;41157	41156		2	7548700	0	6113400	4923400	2019700	0	3903800	4327400
SAVADIFKSENLVTLSR	VKENSDDAKVNGESKSAVADIFKSENLVTL	VADIFKSENLVTLSRQGIENLMKLENRKEP	K	S	A	S	R	Q	2	1	1	1	0	0	1	0	0	1	2	1	0	1	0	3	1	0	0	2	0	0	17	1	1848.99	sp|P92979|APR1_ARATH	sp|P92979|APR1_ARATH	344	360	yes	yes	3	1.0894e-23	129.05	By MS/MS		By MS/MS						1		2						13674000	9227800	0	4445800	0	0	0	0	0			11128	608	11488	67665;67666;67667	41158;41159	41158		2	896650	0	753920	0	0	0	0	0
SAVADNDNGESQVSDVR	ECDHLISLAKENLQRSAVADNDNGESQVSD	VADNDNGESQVSDVRTSSGTFISKGKDPIV	R	S	A	V	R	T	2	1	2	3	0	1	1	1	0	0	0	0	0	0	0	3	0	0	0	3	0	0	17	0	1761.78	sp|F4JAU3|P4H2_ARATH	sp|F4JAU3|P4H2_ARATH	73	89	yes	yes	2	1.3101e-05	122.45					By matching	By MS/MS	By matching						1	1	1		5333000	0	0	0	0	2060300	2077800	1194900	0			11129	114	11489	67668;67669;67670	41160	41160		1	0	0	0	0	2060300	3846100	4341700	0
SAVADNDNGESQVSDVRTSSGTFISK	ECDHLISLAKENLQRSAVADNDNGESQVSD	QVSDVRTSSGTFISKGKDPIVSGIEDKLST	R	S	A	S	K	G	2	1	2	3	0	1	1	2	0	1	0	1	0	1	0	6	2	0	0	3	0	0	26	1	2670.24	sp|F4JAU3|P4H2_ARATH	sp|F4JAU3|P4H2_ARATH	73	98	yes	yes	3	0.00022172	55.061					By MS/MS	By MS/MS	By matching						1	1	1		8791600	0	0	0	0	3680200	2813400	2298000	0			11130	114	11490	67671;67672;67673	41161;41162	41161		2	0	0	0	0	3680200	5207600	8350100	0
SAVDETSDSGAFQR	TTRGSRLQCTVSMARSAVDETSDSGAFQRT	RSAVDETSDSGAFQRTASTFRNFVSKDSNS	R	S	A	Q	R	T	2	1	0	2	0	1	1	1	0	0	0	0	0	1	0	3	1	0	0	1	0	0	14	0	1468.64	tr|F4JU04|F4JU04_ARATH;tr|Q8H121|Q8H121_ARATH;tr|F4JU03|F4JU03_ARATH	tr|F4JU04|F4JU04_ARATH	35	48	yes	no	2	0.0022087	79.659						By MS/MS	By MS/MS							1	1		9807500	0	0	0	0	0	6174800	3632700	0			11131	2295	11491	67674;67675	41163;41164	41163		1	0	0	0	0	0	11430000	13200000	0
SAVDSIALLQSNLTK	TDEHRFKVGISWFAKSAVDSIALLQSNLTK	SAVDSIALLQSNLTKVLSGS__________	K	S	A	T	K	V	2	0	1	1	0	1	0	0	0	1	3	1	0	0	0	3	1	0	0	1	0	0	15	0	1558.86	sp|Q8GXR9|NDC1_ARATH	sp|Q8GXR9|NDC1_ARATH	500	514	yes	yes	3	0.00046515	54.36	By MS/MS								1								6600900	6600900	0	0	0	0	0	0	0			11132	872	11492	67676	41165	41165		1	641400	0	0	0	0	0	0	0
SAVEEIVASPASAVCKK	LQQSAAGRDISVIAKSAVEEIVASPASAVC	VEEIVASPASAVCKKLAFDLIRSTRLTPDL	K	S	A	K	K	L	4	0	0	0	1	0	2	0	0	1	0	2	0	0	1	3	0	0	0	3	0	0	17	1	1744.9	tr|A0A1I9LST8|A0A1I9LST8_ARATH;sp|F4J8D3|TPLAT_ARATH	tr|A0A1I9LST8|A0A1I9LST8_ARATH	43	59	yes	no	3	0.037729	28.212	By matching	By matching					By MS/MS		1	1					1		35842000	30121000	3956600	0	0	0	0	1764600	0			11133	113	11493	67677;67678;67679	41166	41166		1	2926800	4527100	0	0	0	0	6411800	0
SAVIRAEGEAK	ERAKFIVEKAEQDKRSAVIRAEGEAKSAQL	QDKRSAVIRAEGEAKSAQLIGQAIANNQAF	R	S	A	A	K	S	3	1	0	0	0	0	2	1	0	1	0	1	0	0	0	1	0	0	0	1	0	0	11	1	1129.61	sp|Q9SIL6|PHB6_ARATH	sp|Q9SIL6|PHB6_ARATH	216	226	yes	yes	2	4.4601e-34	179.2	By MS/MS		By MS/MS	By MS/MS		By matching		By MS/MS	2		1	1		1		1	1056500000	11692000	0	252470000	606450000	0	35520000	0	150390000			11134	1829	11494	67680;67681;67682;67683;67684;67685	41167;41168;41169;41170	41167		3	1136100	0	42813000	59161000	0	65747000	0	23359000
SAVIRAQGEAK	ERAKFIVEKAEQDRRSAVIRAQGEAKSAQL	QDRRSAVIRAQGEAKSAQLIGQAIANNQAF	R	S	A	A	K	S	3	1	0	0	0	1	1	1	0	1	0	1	0	0	0	1	0	0	0	1	0	0	11	1	1128.63	sp|O49460|PHB1_ARATH;sp|Q9ZNT7|PHB2_ARATH	sp|Q9ZNT7|PHB2_ARATH	218	228	no	no	2	2.7047e-23	164.33		By MS/MS	By MS/MS		By matching	By MS/MS	By matching			1	1		1	1	1		156230000	0	24385000	17155000	0	60422000	38588000	15682000	0			11135	2013;256	11495	67686;67687;67688;67689;67690	41171;41172;41173	41171		3	0	27901000	2909100	0	60422000	71428000	56983000	0
SAVISDESR	LEFAKDRIMMGSERKSAVISDESRKLTAFH	MGSERKSAVISDESRKLTAFHEGGHALVAI	K	S	A	S	R	K	1	1	0	1	0	0	1	0	0	1	0	0	0	0	0	3	0	0	0	1	0	0	9	0	962.467	sp|O80983|FTSH4_ARATH	sp|O80983|FTSH4_ARATH	472	480	yes	yes	2	0.046962	54.416		By matching			By MS/MS		By matching			1			1		1		16687000	0	4458800	0	0	8825800	0	3402400	0			11136	311	11496	67691;67692;67693	41174	41174		1	0	5101800	0	0	8825800	0	12363000	0
SAVLMNLESR	KVNQAHLDRAKAATKSAVLMNLESRMIAAE	KAATKSAVLMNLESRMIAAEDIGRQILTYG	K	S	A	S	R	M	1	1	1	0	0	0	1	0	0	0	2	0	1	0	0	2	0	0	0	1	0	0	10	0	1118.58	sp|Q9ZU25|MPPA1_ARATH;tr|A8MQE5|A8MQE5_ARATH	sp|Q9ZU25|MPPA1_ARATH	425	434	yes	no	2	7.9901e-14	149.72	By MS/MS	By MS/MS	By MS/MS	By MS/MS	By MS/MS	By MS/MS	By MS/MS	By MS/MS	2	1	2	2	1	1	2	2	5801000000	1352400000	217850000	930880000	1953900000	468140000	150640000	88258000	638970000			11137	2041	11497;11498	67694;67695;67696;67697;67698;67699;67700;67701;67702;67703;67704;67705;67706	41175;41176;41177;41178;41179;41180;41181;41182;41183	41183	2099	9	131410000	249260000	157860000	190610000	468140000	278840000	320700000	99244000
SAVLMNLESRMIAAEDIGR	KVNQAHLDRAKAATKSAVLMNLESRMIAAE	MNLESRMIAAEDIGRQILTYGERKPVDQFL	K	S	A	G	R	Q	3	2	1	1	0	0	2	1	0	2	2	0	2	0	0	2	0	0	0	1	0	0	19	1	2075.05	sp|Q9ZU25|MPPA1_ARATH;tr|A8MQE5|A8MQE5_ARATH	sp|Q9ZU25|MPPA1_ARATH	425	443	yes	no	3	0.000459	57.482					By MS/MS	By MS/MS	By matching						1	1	1		13514000	0	0	0	0	6111000	6124200	1278800	0			11138	2041	11499	67707;67708;67709	41184;41185	41184	2099;2103	2	0	0	0	0	6111000	11336000	4646800	0
SAVQLQDLLDATR	LKYNGGKPRAETKLKSAVQLQDLLDATRML	LKSAVQLQDLLDATRMLVPRTRPGRESDSD	K	S	A	T	R	M	2	1	0	2	0	2	0	0	0	0	3	0	0	0	0	1	1	0	0	1	0	0	13	0	1428.76	tr|A0A178VEL3|A0A178VEL3_ARATH;sp|F4J8C6|VIP1L_ARATH;tr|F4J8C7|F4J8C7_ARATH	tr|A0A178VEL3|A0A178VEL3_ARATH	382	394	yes	no	2	0.00061905	96.229	By matching		By MS/MS		By matching	By matching	By MS/MS		1		1		1	1	1		24557000	6672400	0	15028000	0	1753500	519230	583350	0			11139	112	11500	67710;67711;67712;67713;67714	41186;41187	41187		1	648340	0	2548500	0	1753500	961110	2119700	0
SCDQIAFNPNVFTDFTLGGNQEEIAADEENVKK	TTAEDYAAGSSESSKSCDQIAFNPNVFTDF	GNQEEIAADEENVKKVSSYLVDVVLPKFIE	K	S	C	K	K	V	3	0	4	3	1	2	4	2	0	2	1	2	0	3	1	1	2	0	0	2	0	0	33	1	3699.7	sp|F4J5S1|CLU_ARATH;tr|F4J5R9|F4J5R9_ARATH;tr|F4J5S0|F4J5S0_ARATH	sp|F4J5S1|CLU_ARATH	760	792	yes	no	3	1.544e-41	127.35	By MS/MS							By MS/MS	1							1	40065000	34452000	0	0	0	0	0	0	5612900			11140	110	11501	67715;67716	41188;41189	41188		1	3347600	0	0	0	0	0	0	871790
SCEIYFSGDNKDD	FYNLFGLLLPVFLPRSCEIYFSGDNKDD__	PRSCEIYFSGDNKDD_______________	R	S	C	D	D	-	0	0	1	3	1	0	1	1	0	1	0	1	0	1	0	2	0	0	1	0	0	0	13	1	1548.6	tr|Q9FF88|Q9FF88_ARATH	tr|Q9FF88|Q9FF88_ARATH	217	229	yes	yes	2	0.00019047	113.69	By matching	By MS/MS	By MS/MS	By MS/MS	By matching	By matching		By MS/MS	1	1	1	1	1	1		1	105130000	16394000	1922300	21113000	40748000	4890300	2298300	0	17762000			11141	2586	11502	67717;67718;67719;67720;67721;67722;67723	41190;41191;41192;41193	41191		4	1593000	2199500	3580300	3975100	4890300	4254200	0	2758800
SCGFEPDRDTFNTLISAYGR	KGMDKFVNRVFREMKSCGFEPDRDTFNTLI	PDRDTFNTLISAYGRCGSEVDASKMYGEMT	K	S	C	G	R	C	1	2	1	2	1	0	1	2	0	1	1	0	0	2	1	2	2	0	1	0	0	0	20	1	2305.04	sp|O64624|PP163_ARATH	sp|O64624|PP163_ARATH	484	503	yes	yes	3	0.0015722	51.819		By MS/MS								1							1767400	0	1767400	0	0	0	0	0	0			11142	270	11503	67724	41194;41195	41195		2	0	2022300	0	0	0	0	0	0
SCIVLSGGGGEGR	SEDDDESSSSSSSSRSCIVLSGGGGEGRSG	SRSCIVLSGGGGEGRSGISNVILICRVDLN	R	S	C	G	R	S	0	1	0	0	1	0	1	5	0	1	1	0	0	0	0	2	0	0	0	1	0	0	13	0	1247.59	sp|Q39221|STLP2_ARATH	sp|Q39221|STLP2_ARATH	58	70	yes	yes	2	0.043402	48.004			By matching	By MS/MS	By matching			By matching			1	1	1			1	64458000	0	0	14056000	35342000	2848500	0	0	12212000			11143	724	11504	67725;67726;67727;67728	41196	41196		0	0	0	2383600	3447700	2848500	0	0	1896700
SCLVESVDEELLKR	LELADEYGLSSKAYRSCLVESVDEELLKRL	RSCLVESVDEELLKRLTKVAQFLSWELGLE	R	S	C	K	R	L	0	1	0	1	1	0	3	0	0	0	3	1	0	0	0	2	0	0	0	2	0	0	14	1	1675.85	sp|Q0WL80|UGGG_ARATH;tr|A0A1P8AVX3|A0A1P8AVX3_ARATH	sp|Q0WL80|UGGG_ARATH	880	893	yes	no	3	4.0865e-06	97.69	By MS/MS	By MS/MS	By matching		By matching			By MS/MS	1	1	1		1			1	53989000	19734000	3336200	18617000	0	1563800	0	0	10738000			11144	650	11505	67729;67730;67731;67732;67733	41197;41198;41199	41197		3	1917600	3817200	3157100	0	1563800	0	0	1667800
SCPGIILALPILGITIGR	NGNDFRYVPFGVGRRSCPGIILALPILGIT	GIILALPILGITIGRMVQNFELLPPPGQSK	R	S	C	G	R	M	1	1	0	0	1	0	0	3	0	5	3	0	0	0	2	1	1	0	0	0	0	0	18	0	1863.1	sp|P92994|TCMO_ARATH	sp|P92994|TCMO_ARATH	446	463	yes	yes	3	1.4006e-09	107.98	By MS/MS		By MS/MS	By MS/MS				By matching	1		1	1				1	68326000	23027000	0	8326200	27866000	0	0	0	9107000			11145	612	11506	67734;67735;67736;67737	41200;41201;41202	41200		3	2237500	0	1412000	2718400	0	0	0	1414500
SCREGICGSCAMNIDGCNGLACLTK	IKIKNEMDPSLTFRRSCREGICGSCAMNID	AMNIDGCNGLACLTKIQDEASETTITPLPH	R	S	C	T	K	I	2	1	2	1	5	0	1	4	0	2	2	1	1	0	0	2	1	0	0	0	0	0	25	1	2803.16	sp|Q8LB02|SDHB2_ARATH;tr|A0A1P8BFU4|A0A1P8BFU4_ARATH;sp|Q8LBZ7|SDHB1_ARATH	sp|Q8LBZ7|SDHB1_ARATH	101	125	no	no	3	6.7521e-17	107.58		By MS/MS	By MS/MS		By MS/MS	By MS/MS	By MS/MS			1	1		1	1	1		109530000	0	16309000	12730000	0	35609000	35814000	9064700	0			11146	956;945	11507	67738;67739;67740;67741;67742	41203;41204;41205;41206;41207;41208;41209;41210	41210	1023	8	0	18661000	2158700	0	35609000	66292000	32938000	0
SCRQFSSSYLSR	______________________________	______________________________	M	S	C	S	R	S	0	2	0	0	1	1	0	0	0	0	1	0	0	1	0	5	0	0	1	0	0	0	12	1	1476.68	CON__P35527	CON__P35527	2	13	yes	yes	2	0.027622	49.35		By MS/MS								1							2961200	0	2961200	0	0	0	0	0	0		+	11147	10	11508	67743	41211	41211		1	0	3388100	0	0	0	0	0	0
SCSENISLAVR	TALALELCCTLMTGKSCSENISLAVRNKVL	MTGKSCSENISLAVRNKVLPQALTLVKSPL	K	S	C	V	R	N	1	1	1	0	1	0	1	0	0	1	1	0	0	0	0	3	0	0	0	1	0	0	11	0	1234.6	sp|Q8L5Y6|CAND1_ARATH	sp|Q8L5Y6|CAND1_ARATH	717	727	yes	yes	2	0.0045239	75.294		By matching	By MS/MS	By MS/MS		By matching	By matching	By matching		1	1	1		1	1	1	78994000	0	6223900	23783000	25759000	0	2320800	1711800	19195000			11148	909	11509	67744;67745;67746;67747;67748;67749	41212;41213	41213		1	0	7121400	4033100	2512800	0	4295900	6220100	2981400
SCTIEPECIIGQHSILMEGSLVETR	LIDRYVTVGAYSLLRSCTIEPECIIGQHSI	GQHSILMEGSLVETRSILEAGSVLPPGRRI	R	S	C	T	R	S	0	1	0	0	2	1	4	2	1	4	2	0	1	0	1	3	2	0	0	1	0	0	25	0	2858.36	sp|Q9SMN1|GCAL2_ARATH;sp|Q9FMV1|GCAL1_ARATH;tr|F4KAQ8|F4KAQ8_ARATH	sp|Q9SMN1|GCAL2_ARATH	153	177	no	no	3	6.5899e-36	144.76	By MS/MS		By MS/MS	By MS/MS		By matching		By MS/MS	2		1	1		1		1	295710000	52784000	0	58873000	63568000	0	1623000	0	118860000			11149	1867;1423	11510	67750;67751;67752;67753;67754;67755	41214;41215;41216;41217;41218;41219	41217	1464	6	5128900	0	9983800	6201200	0	3004200	0	18461000
SCVTVIDAK	DGYLIFFVHDENTGKSCVTVIDAKTMSAEP	DENTGKSCVTVIDAKTMSAEPVAVVELPHR	K	S	C	A	K	T	1	0	0	1	1	0	0	0	0	1	0	1	0	0	0	1	1	0	0	2	0	0	9	0	991.501	sp|O65572|CCD1_ARATH	sp|O65572|CCD1_ARATH	494	502	yes	yes	2	0.052074	55.112	By matching							By MS/MS	1							1	109940000	44658000	0	0	0	0	0	0	65279000			11150	282	11511	67756;67757	41220	41220		0	4339300	0	0	0	0	0	0	10139000
SDALINGLAGAGGGIIAQLLTYPLQTVNTR	______________________________	IAQLLTYPLQTVNTRQQTERDLKREKRKLG	M	S	D	T	R	Q	4	1	2	1	0	2	0	5	0	3	5	0	0	0	1	1	3	0	1	1	0	0	30	0	2996.63	sp|O04200|PXN_ARATH	sp|O04200|PXN_ARATH	2	31	yes	yes	3	1.4509e-52	152.35		By MS/MS	By MS/MS	By MS/MS	By MS/MS					1	1	1	1				52718000	0	1366800	22484000	25791000	3076200	0	0	0			11151	151	11512	67758;67759;67760;67761	41221;41222;41223;41224	41224		4	0	1563900	3812900	2516000	3076200	0	0	0
SDALSAIPAAVHR	______________________________	______________________________	M	S	D	H	R	N	4	1	0	1	0	0	0	0	1	1	1	0	0	0	1	2	0	0	0	1	0	0	13	0	1306.7	sp|Q9ZU97|VAC14_ARATH;tr|F4IPA6|F4IPA6_ARATH	sp|Q9ZU97|VAC14_ARATH	2	14	yes	no	2	0.0010155	82.749		By matching	By matching	By matching	By MS/MS	By MS/MS	By matching	By matching		1	1	1	1	1	1	1	46816000	0	4807900	11003000	9764200	3834800	4832000	2768400	9806100			11152	2043	11513	67762;67763;67764;67765;67766;67767;67768	41225;41226	41226		2	0	5501100	1865900	952520	3834800	8944100	10059000	1523100
SDDGTCVYNF	GCTDPVAENFDPTARSDDGTCVYNF_____	DPTARSDDGTCVYNF_______________	R	S	D	N	F	-	0	0	1	2	1	0	0	1	0	0	0	0	0	1	0	1	1	0	1	1	0	0	10	0	1176.44	sp|P10896|RCA_ARATH	sp|P10896|RCA_ARATH	465	474	yes	yes	2	0.0014505	84.097	By MS/MS	By MS/MS	By MS/MS	By MS/MS	By MS/MS	By MS/MS	By matching	By matching	1	1	2	1	2	2	2	1	2661100000	575760000	121910000	457590000	719710000	139490000	110010000	83146000	453500000			11153	370	11514	67769;67770;67771;67772;67773;67774;67775;67776;67777;67778;67779;67780	41227;41228;41229;41230;41231;41232	41227		6	55946000	139490000	77599000	70209000	139490000	203640000	302120000	70437000
SDEGSGEDKLLGK	KDEDKSIESNDVAQKSDEGSGEDKLLGKET	QKSDEGSGEDKLLGKETSSFDGVMTDEADA	K	S	D	G	K	E	0	0	0	2	0	0	2	3	0	0	2	2	0	0	0	2	0	0	0	0	0	0	13	1	1333.64	tr|Q9FF91|Q9FF91_ARATH;tr|A0A1P8BAU8|A0A1P8BAU8_ARATH	tr|Q9FF91|Q9FF91_ARATH	173	185	yes	no	2	0.0091891	79.659	By MS/MS								1								10360000	10360000	0	0	0	0	0	0	0			11154	2587	11515	67781	41233	41233		1	1006700	0	0	0	0	0	0	0
SDEKLLSVFR	IIDMDADVITIENSRSDEKLLSVFREGVKY	IENSRSDEKLLSVFREGVKYGAGIGPGVYD	R	S	D	F	R	E	0	1	0	1	0	0	1	0	0	0	2	1	0	1	0	2	0	0	0	1	0	0	10	1	1192.65	sp|O50008|METE1_ARATH;sp|Q9SRV5|METE2_ARATH	sp|O50008|METE1_ARATH	675	684	yes	no	3	0.0009456	65.5	By MS/MS			By MS/MS		By MS/MS		By MS/MS	1			1		1		1	52395000	22155000	0	0	6013000	0	1158000	0	23069000			11155	265	11516	67782;67783;67784;67785	41234;41235;41236;41237	41234		4	2152800	0	0	586580	0	2143600	0	3583100
SDETVAMIEAYLR	PVDHVTLQYLKLTGRSDETVAMIEAYLRAN	GRSDETVAMIEAYLRANNMFVDYNEPQQDR	R	S	D	L	R	A	2	1	0	1	0	0	2	0	0	1	1	0	1	0	0	1	1	0	1	1	0	0	13	0	1496.72	sp|Q9SIB9|ACO3M_ARATH	sp|Q9SIB9|ACO3M_ARATH	422	434	yes	yes	2;3	8.8539e-88	227.27	By MS/MS	By MS/MS	By MS/MS	By MS/MS				By MS/MS	5	1	5	4				5	741320000	408920000	1888200	118350000	98029000	0	0	0	114140000			11156	1824	11517;11518	67786;67787;67788;67789;67790;67791;67792;67793;67794;67795;67796;67797;67798;67799;67800;67801;67802;67803;67804;67805	41238;41239;41240;41241;41242;41243;41244;41245;41246;41247;41248;41249;41250;41251	41247	1845	12	39735000	2160500	20069000	9563000	0	0	0	17728000
SDETVSMIESYLR	PVDHVTLEYLKLTGRSDETVSMIESYLRAN	GRSDETVSMIESYLRANNMFVDYNEPQQER	R	S	D	L	R	A	0	1	0	1	0	0	2	0	0	1	1	0	1	0	0	3	1	0	1	1	0	0	13	0	1528.71	sp|Q94A28|ACO2M_ARATH	sp|Q94A28|ACO2M_ARATH	427	439	yes	yes	2;3	9.6908e-12	134.84	By MS/MS	By MS/MS	By MS/MS	By MS/MS	By matching	By matching	By MS/MS	By MS/MS	5	4	4	4	3	3	3	4	857190000	410840000	12925000	165330000	192650000	4850200	4037000	2264900	64295000			11157	1170	11519;11520	67806;67807;67808;67809;67810;67811;67812;67813;67814;67815;67816;67817;67818;67819;67820;67821;67822;67823;67824;67825;67826;67827;67828;67829;67830;67831;67832;67833;67834;67835	41252;41253;41254;41255;41256;41257;41258;41259;41260;41261;41262;41263;41264;41265	41252	1218	9	39921000	14788000	28037000	18793000	4850200	7472600	8229700	9986200
SDFEGIFR	EQRKASLDILLPYQRSDFEGIFRAMDGLPV	ILLPYQRSDFEGIFRAMDGLPVTIRLLDPP	R	S	D	F	R	A	0	1	0	1	0	0	1	1	0	1	0	0	0	2	0	1	0	0	0	0	0	0	8	0	969.456	sp|O23404|PPDK1_ARATH	sp|O23404|PPDK1_ARATH	690	697	yes	yes	2	0.04045	63.306	By matching	By matching	By MS/MS		By matching	By matching	By matching	By matching	1	1	1		1	1	1	1	27173000	9595200	895760	5234800	0	1032500	601510	378270	9434800			11158	213	11521	67836;67837;67838;67839;67840;67841;67842	41266	41266		1	932350	1024900	887730	0	1032500	1113400	1374500	1465400
SDFFVAAQNCWVK	SPPYVFLPLVKSTLRSDFFVAAQNCWVKKG	LRSDFFVAAQNCWVKKGGAFTGEVSAEMLV	R	S	D	V	K	K	2	0	1	1	1	1	0	0	0	0	0	1	0	2	0	1	0	1	0	2	0	0	13	0	1570.72	sp|P48491|TPIS_ARATH	sp|P48491|TPIS_ARATH	58	70	yes	yes	2	0.052599	44.57								By MS/MS								1	20448000	0	0	0	0	0	0	0	20448000			11159	491	11522	67843	41267	41267		1	0	0	0	0	0	0	0	3175900
SDFKSEEVDRGSK	DFSANERTKDVDTTKSDFKSEEVDRGSKSF	TKSDFKSEEVDRGSKSFPDEKNEETEVVTE	K	S	D	S	K	S	0	1	0	2	0	0	2	1	0	0	0	2	0	1	0	3	0	0	0	1	0	0	13	2	1482.7	sp|Q6NPR7|PMTO_ARATH	sp|Q6NPR7|PMTO_ARATH	64	76	yes	yes	3	3.4083e-05	106.58	By MS/MS	By matching	By matching	By MS/MS	By matching			By matching	1	1	1	1	1			1	61992000	19336000	2051900	9347100	16466000	4261400	0	0	10529000			11160	823	11523	67844;67845;67846;67847;67848;67849	41268;41269	41268		2	1878900	2347800	1585100	1606300	4261400	0	0	1635400
SDGFVVQTGDPEGPAEGFIDPSTEKTR	DLVERHFYDGMEIQRSDGFVVQTGDPEGPA	GPAEGFIDPSTEKTRTVPLEIMVTGEKTPF	R	S	D	T	R	T	1	1	0	3	0	1	3	4	0	1	0	1	0	2	3	2	3	0	0	2	0	0	27	1	2835.32	sp|Q9SSA5|CYP38_ARATH	sp|Q9SSA5|CYP38_ARATH	291	317	yes	yes	3	1.8565e-08	73.341	By MS/MS			By MS/MS		By matching			1			1		1			33559000	13583000	0	0	18932000	0	1044200	0	0			11161	1903	11524	67850;67851;67852	41270;41271;41272	41271		3	1319800	0	0	1846900	0	1932900	0	0
SDGGDIELDQLNAK	FADAGIDGGDEPKLRSDGGDIELDQLNAKI	RSDGGDIELDQLNAKIRALESQIDDKTKEL	R	S	D	A	K	I	1	0	1	3	0	1	1	2	0	1	2	1	0	0	0	1	0	0	0	0	0	0	14	0	1473.69	tr|Q9ZQ26|Q9ZQ26_ARATH	tr|Q9ZQ26|Q9ZQ26_ARATH	39	52	yes	yes	2	1.0107e-08	129.88	By MS/MS	By MS/MS	By matching	By matching		By MS/MS	By matching		1	1	1	1		1	1		77770000	32549000	1650500	17952000	24052000	0	1040900	525810	0			11162	2788	11525	67853;67854;67855;67856;67857;67858	41273;41274;41275	41273		3	3162700	1888500	3044300	2346300	0	1926700	1910600	0
SDGIAGLYR	RQFNGLVDVYKKTLKSDGIAGLYRGFNISC	YKKTLKSDGIAGLYRGFNISCAGIIVYRGL	K	S	D	Y	R	G	1	1	0	1	0	0	0	2	0	1	1	0	0	0	0	1	0	0	1	0	0	0	9	0	950.482	sp|P40941|ADT2_ARATH	sp|P40941|ADT2_ARATH	246	254	yes	yes	2	0.0035256	87.754	By matching		By MS/MS	By MS/MS				By MS/MS	1		1	1				1	177530000	65173000	0	36110000	46471000	0	0	0	29776000			11163	439	11526	67859;67860;67861;67862	41276;41277;41278	41276		3	6332800	0	6123500	4533400	0	0	0	4624800
SDGKLTSLDQYIK	NRNRLAKLLRFETTKSDGKLTSLDQYIKRM	TKSDGKLTSLDQYIKRMKKSQKDIFYITGS	K	S	D	I	K	R	0	0	0	2	0	1	0	1	0	1	2	2	0	0	0	2	1	0	1	0	0	0	13	1	1466.76	tr|F4JQ55|F4JQ55_ARATH;sp|Q9STX5|ENPL_ARATH	tr|F4JQ55|F4JQ55_ARATH	547	559	yes	no	3	0.0049213	40.751	By matching	By matching	By matching	By MS/MS	By matching			By MS/MS	1	1	1	1	1			1	70261000	18632000	2653600	11484000	23132000	1468200	0	0	12891000			11164	1915	11527	67863;67864;67865;67866;67867;67868	41279;41280	41280		2	1810500	3036200	1947500	2256500	1468200	0	0	2002200
SDGKLTSLDQYIKR	NRNRLAKLLRFETTKSDGKLTSLDQYIKRM	KSDGKLTSLDQYIKRMKKSQKDIFYITGSS	K	S	D	K	R	M	0	1	0	2	0	1	0	1	0	1	2	2	0	0	0	2	1	0	1	0	0	0	14	2	1622.86	tr|F4JQ55|F4JQ55_ARATH;sp|Q9STX5|ENPL_ARATH	tr|F4JQ55|F4JQ55_ARATH	547	560	yes	no	3	0.0050286	38.771	By MS/MS	By matching			By matching				1	1			1				27398000	18704000	4253900	0	0	4440400	0	0	0			11165	1915	11528	67869;67870;67871	41281	41281		1	1817400	4867300	0	0	4440400	0	0	0
SDGPMAFYK	GAYKGTIDCFVKTLKSDGPMAFYKGFIPNF	FVKTLKSDGPMAFYKGFIPNFGRLGSWNVI	K	S	D	Y	K	G	1	0	0	1	0	0	0	1	0	0	0	1	1	1	1	1	0	0	1	0	0	0	9	0	1014.45	sp|O81845|PUMP1_ARATH	sp|O81845|PUMP1_ARATH	262	270	yes	yes	2	0.033657	48.561	By MS/MS		By matching	By matching				By matching	1		1	1				1	199570000	78481000	0	26171000	60353000	0	0	0	34569000			11166	325	11529	67872;67873;67874;67875	41282	41282	300	1	7625900	0	4438100	5887500	0	0	0	5369100
SDGPMAFYKGFIPNFGR	GAYKGTIDCFVKTLKSDGPMAFYKGFIPNF	GPMAFYKGFIPNFGRLGSWNVIMFLTLEQA	K	S	D	G	R	L	1	1	1	1	0	0	0	3	0	1	0	1	1	3	2	1	0	0	1	0	0	0	17	1	1902.91	sp|O81845|PUMP1_ARATH	sp|O81845|PUMP1_ARATH	262	278	yes	yes	3	1.4873e-06	104.95	By matching	By matching	By matching	By MS/MS				By MS/MS	1	1	1	1				2	92012000	18268000	1083600	18073000	40219000	0	0	0	14368000			11167	325	11530	67876;67877;67878;67879;67880;67881	41283;41284	41284	300	2	1775100	1239800	3064800	3923400	0	0	0	2231700
SDGPTSYLR	KKTKLFKLFFQNKSRSDGPTSYLRTLPAVR	FQNKSRSDGPTSYLRTLPAVRPSLNFLVMQ	R	S	D	L	R	T	0	1	0	1	0	0	0	1	0	0	1	0	0	0	1	2	1	0	1	0	0	0	9	0	994.472	sp|Q95749|RT03_ARATH	sp|Q95749|RT03_ARATH	217	225	yes	yes	2	0.00344	91.853	By MS/MS	By MS/MS	By MS/MS	By MS/MS		By MS/MS	By matching	By MS/MS	1	1	1	1		1	1	1	219790000	60109000	5770700	39426000	59532000	0	2243400	1346400	51364000			11168	1227	11531	67882;67883;67884;67885;67886;67887;67888	41285;41286;41287;41288;41289;41290	41289		6	5840700	6602800	6685800	5807500	0	4152700	4892300	7977800
SDGTQVLEISQEELAQR	VARDDPDASAKLDRKSDGTQVLEISQEELA	GTQVLEISQEELAQRNLLKGITADESATVH	K	S	D	Q	R	N	1	1	0	1	0	3	3	1	0	1	2	0	0	0	0	2	1	0	0	1	0	0	17	0	1901.93	sp|F4JKH6|TSS_ARATH	sp|F4JKH6|TSS_ARATH	441	457	yes	yes	2	0.0050374	62.14		By MS/MS			By MS/MS					1			1				2961400	0	1355500	0	0	1605800	0	0	0			11169	121	11532	67889;67890	41291;41292	41292		2	0	1551000	0	0	1605800	0	0	0
SDIDVINLELIFCDLDQIGKR	EDNDIIHVNGKVDPKSDIDVINLELIFCDL	NLELIFCDLDQIGKRIERLKKGKAKDSQSK	K	S	D	K	R	I	0	1	1	4	1	1	1	1	0	4	3	1	0	1	0	1	0	0	0	1	0	0	21	1	2475.27	tr|F4I3J0|F4I3J0_ARATH	tr|F4I3J0|F4I3J0_ARATH	175	195	yes	yes	3	1.7722e-11	105.79	By MS/MS		By MS/MS	By matching	By matching			By MS/MS	2		1	1	1			1	72298000	26514000	0	10402000	22978000	705030	0	0	11699000			11170	2214	11533	67891;67892;67893;67894;67895;67896	41293;41294;41295;41296	41294		4	2576400	0	1763900	2241600	705030	0	0	1817000
SDIEILEVTEPPK	PIKKMTVQDLKVDIKSDIEILEVTEPPKRK	IKSDIEILEVTEPPKRKSGVMVSSVDELID	K	S	D	P	K	R	0	0	0	1	0	0	3	0	0	2	1	1	0	0	2	1	1	0	0	1	0	0	13	0	1468.77	sp|Q9LSW8|ETFB_ARATH;tr|A0A1R7T3K7|A0A1R7T3K7_ARATH	sp|Q9LSW8|ETFB_ARATH	215	227	yes	no	2	0.0011539	87.568								By MS/MS								1	9183000	0	0	0	0	0	0	0	9183000			11171	1603	11534	67897	41297	41297		1	0	0	0	0	0	0	0	1426300
SDIFGER	GSPFTFATTLEQEYRSDIFGERGILLGAVH	TTLEQEYRSDIFGERGILLGAVHGIVESLF	R	S	D	E	R	G	0	1	0	1	0	0	1	1	0	1	0	0	0	1	0	1	0	0	0	0	0	0	7	0	822.387	sp|Q05758|ILV5_ARATH	sp|Q05758|ILV5_ARATH	308	314	yes	yes	2	0.027629	95.541	By MS/MS	By matching	By MS/MS	By matching	By matching	By matching		By MS/MS	1	1	1	1	1	1		1	256980000	78141000	7486300	63024000	19173000	6423400	6820300	0	75909000			11172	641	11535	67898;67899;67900;67901;67902;67903;67904	41298;41299;41300	41299		3	7592800	8565800	10688000	1870400	6423400	12624000	0	11790000
SDIGGNITRLEK	LPVIDKFGAAMTLVKSDIGGNITRLEKNYL	LVKSDIGGNITRLEKNYLSDPDKFKYLYTF	K	S	D	E	K	N	0	1	1	1	0	0	1	2	0	2	1	1	0	0	0	1	1	0	0	0	0	0	12	1	1301.69	sp|O22797|GLTP1_ARATH	sp|O22797|GLTP1_ARATH	51	62	yes	yes	2	0.0049116	86.923				By MS/MS								1					27148000	0	0	0	27148000	0	0	0	0			11173	193	11536	67905	41301	41301		1	0	0	0	2648300	0	0	0	0
SDILPEFFR	KQCVSTEGVEPEYIRSDILPEFFRNFWTRK	EPEYIRSDILPEFFRNFWTRKMALERRNYK	R	S	D	F	R	N	0	1	0	1	0	0	1	0	0	1	1	0	0	2	1	1	0	0	0	0	0	0	9	0	1122.57	tr|Q9FMF9|Q9FMF9_ARATH	tr|Q9FMF9|Q9FMF9_ARATH	772	780	yes	yes	2	0.001473	95.909	By MS/MS		By MS/MS	By MS/MS	By matching			By MS/MS	1		1	1	1			1	41141000	13260000	0	0	15582000	617930	0	0	11681000			11174	2620	11537	67906;67907;67908;67909;67910	41302;41303;41304;41305	41303		4	1288400	0	0	1520100	617930	0	0	1814200
SDITNTSDAKPLVLK	SLVDMKSMFQLLEEKSDITNTSDAKPLVLK	SDITNTSDAKPLVLKGGNIEFENVHFSYLP	K	S	D	L	K	G	1	0	1	2	0	0	0	0	0	1	2	2	0	0	1	2	2	0	0	1	0	0	15	1	1600.87	sp|Q9LVM1|AB25B_ARATH	sp|Q9LVM1|AB25B_ARATH	461	475	yes	yes	2	0.000265	127.17	By MS/MS							By MS/MS	1							1	18400000	18400000	0	0	0	0	0	0	0			11175	1632	11538	67911;67912	41306;41307	41306		2	1787900	0	0	0	0	0	0	0
SDKKGMDLLVAEFEK	ALEKVEKDIKKPLLRSDKKGMDLLVAEFEK	SDKKGMDLLVAEFEKGNKKLGIRKEDLPKY	R	S	D	E	K	G	1	0	0	2	0	0	2	1	0	0	2	3	1	1	0	1	0	0	0	1	0	0	15	2	1708.87	sp|Q9SJ12|ATP7_ARATH;tr|F4III4|F4III4_ARATH	sp|Q9SJ12|ATP7_ARATH	161	175	yes	no	2;3	1.1653e-36	173.44	By MS/MS		By MS/MS	By MS/MS	By MS/MS		By matching	By MS/MS	4		3	5	2		1	3	1159600000	633920000	0	60133000	421040000	5594000	0	3969600	34998000			11176	1838	11539;11540	67913;67914;67915;67916;67917;67918;67919;67920;67921;67922;67923;67924;67925;67926;67927;67928;67929;67930	41308;41309;41310;41311;41312;41313;41314;41315;41316;41317	41316	1878	10	61597000	0	10197000	41073000	5594000	0	14424000	5435900
SDKQYVWEGEANSSSFTIQEDTDPQSLIPR	FLVADRVIVSTKSPKSDKQYVWEGEANSSS	FTIQEDTDPQSLIPRGTRITLHLKQEAKNF	K	S	D	P	R	G	1	1	1	3	0	3	3	1	0	2	1	1	0	1	2	5	2	1	1	1	0	0	30	1	3426.59	sp|F4JFN3|HS906_ARATH	sp|F4JFN3|HS906_ARATH	238	267	yes	yes	3	2.9788e-42	136.89		By MS/MS		By MS/MS				By MS/MS		1		2				3	150180000	0	2162300	0	88901000	0	0	0	59114000			11177	116	11541	67931;67932;67933;67934;67935;67936	41318;41319;41320;41321	41321		4	0	2474000	0	8672500	0	0	0	9181500
SDLQTPLVRPK	______________________________	______________________________	M	S	D	P	K	R	0	1	0	1	0	1	0	0	0	0	2	1	0	0	2	1	1	0	0	1	0	0	11	1	1252.71	sp|Q39085|DIM_ARATH	sp|Q39085|DIM_ARATH	2	12	yes	yes	2;3	0.0034997	90.919	By MS/MS	By MS/MS	By MS/MS	By MS/MS	By matching	By matching	By matching	By MS/MS	3	2	3	3	2	2	2	3	725670000	239890000	13158000	110040000	177110000	12341000	9144700	5111200	158890000			11178	713	11542;11543	67937;67938;67939;67940;67941;67942;67943;67944;67945;67946;67947;67948;67949;67950;67951;67952;67953;67954;67955;67956	41322;41323;41324;41325;41326;41327;41328;41329;41330;41331;41332	41331		10	23310000	15056000	18660000	17277000	12341000	16927000	18572000	24678000
SDLSLPK	______________________________	______________________________	K	S	D	P	K	T	0	0	0	1	0	0	0	0	0	0	2	1	0	0	1	2	0	0	0	0	0	0	7	0	758.417	sp|O81845|PUMP1_ARATH	sp|O81845|PUMP1_ARATH	7	13	yes	yes	2	0.055649	68.915	By MS/MS	By matching	By matching		By matching	By matching	By matching	By matching	1	1	1		1	1	1	1	804900000	411000000	14205000	305790000	0	40495000	17999000	7300400	8110300			11179	325	11544	67957;67958;67959;67960;67961;67962;67963	41333	41333		1	39936000	16253000	51856000	0	40495000	33316000	26527000	1259700
SDLVATSPSPSSAPR	______________________________	SDLVATSPSPSSAPRSATDFFSDPYDSHPL	M	S	D	P	R	S	2	1	0	1	0	0	0	0	0	0	1	0	0	0	3	5	1	0	0	1	0	0	15	0	1470.73	tr|F4JRR1|F4JRR1_ARATH	tr|F4JRR1|F4JRR1_ARATH	2	16	yes	yes	2	0.0010044	84.507		By MS/MS	By MS/MS		By MS/MS	By MS/MS	By MS/MS			1	2		1	1	1		22600000	0	4632400	9448700	0	3460500	2692800	2366100	0			11180	2290	11545	67964;67965;67966;67967;67968;67969	41334;41335;41336;41337;41338	41336		5	0	5300400	1602300	0	3460500	4984400	8597500	0
SDNFEGLR	VPYEELHREALMSLKSDNFEGLRFDFTRAL	EALMSLKSDNFEGLRFDFTRALNQKFSLSH	K	S	D	L	R	F	0	1	1	1	0	0	1	1	0	0	1	0	0	1	0	1	0	0	0	0	0	0	8	0	936.43	sp|Q9LHE5|TO401_ARATH	sp|Q9LHE5|TO401_ARATH	47	54	yes	yes	1;2	1.0304e-17	176.44	By MS/MS	By matching	By MS/MS	By MS/MS	By matching			By MS/MS	2	1	2	2	1			2	1846900000	552450000	3894700	299430000	407120000	7361200	0	0	576680000			11181	1528	11546	67970;67971;67972;67973;67974;67975;67976;67977;67978;67979	41339;41340;41341;41342;41343	41342		5	53681000	4456200	50777000	39716000	7361200	0	0	89569000
SDNFEGLRFDFTR	VPYEELHREALMSLKSDNFEGLRFDFTRAL	LKSDNFEGLRFDFTRALNQKFSLSHSVMMG	K	S	D	T	R	A	0	2	1	2	0	0	1	1	0	0	1	0	0	3	0	1	1	0	0	0	0	0	13	1	1602.74	sp|Q9LHE5|TO401_ARATH	sp|Q9LHE5|TO401_ARATH	47	59	yes	yes	2;3	2.1402e-24	161.93	By MS/MS	By MS/MS	By MS/MS	By MS/MS	By MS/MS	By matching	By matching	By MS/MS	3	2	3	3	2	3	1	3	2455700000	596130000	14670000	605050000	897940000	45105000	18599000	2318700	275900000			11182	1528	11547	67980;67981;67982;67983;67984;67985;67986;67987;67988;67989;67990;67991;67992;67993;67994;67995;67996;67997;67998;67999	41344;41345;41346;41347;41348;41349;41350;41351;41352;41353;41354;41355	41352		12	57925000	16785000	102600000	87596000	45105000	34428000	8425400	42853000
SDNIDLTK	FDNTLLEYLVNEFKRSDNIDLTKDNLALQR	LVNEFKRSDNIDLTKDNLALQRLREAAEKA	R	S	D	T	K	D	0	0	1	2	0	0	0	0	0	1	1	1	0	0	0	1	1	0	0	0	0	0	8	0	904.45	sp|Q8GUM2|HSP7I_ARATH	sp|Q8GUM2|HSP7I_ARATH	291	298	yes	yes	2	0.019922	74.486								By MS/MS								1	41311000	0	0	0	0	0	0	0	41311000			11183	859	11548	68000	41356	41356		1	0	0	0	0	0	0	0	6416400
SDNIDLTKDNLALQR	FDNTLLEYLVNEFKRSDNIDLTKDNLALQR	SDNIDLTKDNLALQRLREAAEKAKIELSST	R	S	D	Q	R	L	1	1	2	3	0	1	0	0	0	1	3	1	0	0	0	1	1	0	0	0	0	0	15	1	1714.88	sp|Q8GUM2|HSP7I_ARATH	sp|Q8GUM2|HSP7I_ARATH	291	305	yes	yes	2;3	1.5536e-126	245.69	By MS/MS	By MS/MS	By MS/MS	By MS/MS	By MS/MS	By MS/MS	By MS/MS	By MS/MS	3	5	4	6	2	3	2	3	5855800000	2189700000	183880000	357930000	1773500000	73936000	61752000	2176200	1212900000			11184	859	11549	68001;68002;68003;68004;68005;68006;68007;68008;68009;68010;68011;68012;68013;68014;68015;68016;68017;68018;68019;68020;68021;68022;68023;68024;68025;68026;68027;68028	41357;41358;41359;41360;41361;41362;41363;41364;41365;41366;41367;41368;41369;41370;41371;41372;41373;41374;41375;41376	41360		19	212770000	210400000	60698000	173010000	73936000	114300000	7907500	188390000
SDNPPENASAVTEVSR	SRRKSVNKRSKGSTKSDNPPENASAVTEVS	DNPPENASAVTEVSRKVVIPQSKESGSVNE	K	S	D	S	R	K	2	1	2	1	0	0	2	0	0	0	0	0	0	0	2	3	1	0	0	2	0	0	16	0	1671.77	tr|Q9ASQ2|Q9ASQ2_ARATH	tr|Q9ASQ2|Q9ASQ2_ARATH	126	141	yes	yes	2	3.7983e-07	109.22				By MS/MS								1					10594000	0	0	0	10594000	0	0	0	0			11185	2560	11550	68029	41377	41377		1	0	0	0	1033500	0	0	0	0
SDNTKFYEILGVPK	______________________________	KSDNTKFYEILGVPKTAAPEDLKKAYKKAA	K	S	D	P	K	T	0	0	1	1	0	0	1	1	0	1	1	2	0	1	1	1	1	0	1	1	0	0	14	1	1609.84	sp|P42825|DNAJ2_ARATH;tr|F4J1V2|F4J1V2_ARATH;sp|Q94AW8|DNAJ3_ARATH	sp|P42825|DNAJ2_ARATH	10	23	no	no	2;3	4.4219e-05	115.33	By MS/MS	By matching	By MS/MS	By MS/MS	By matching	By matching		By matching	2	1	1	2	1	1		1	170280000	70396000	7735400	24553000	49405000	5756100	6076200	0	6354400			11186	464;1188	11551	68030;68031;68032;68033;68034;68035;68036;68037;68038	41378;41379;41380;41381;41382	41379		5	6840300	8850800	4163700	4819600	5756100	11247000	0	986950
SDPIQDWTLVVK	FCLKTQATEIAKDIRSDPIQDWTLVVKSPF	DIRSDPIQDWTLVVKSPFSIANCLPFGAEY	R	S	D	V	K	S	0	0	0	2	0	1	0	0	0	1	1	1	0	0	1	1	1	1	0	2	0	0	12	0	1399.73	tr|F4JNE2|F4JNE2_ARATH;tr|F4JNE4|F4JNE4_ARATH;tr|F4JNE3|F4JNE3_ARATH	tr|F4JNE2|F4JNE2_ARATH	2961	2972	yes	no	2	0.010903	63.624		By matching		By MS/MS	By matching					1		1	1				11451000	0	1027000	0	8615900	1808100	0	0	0			11187	2285	11552	68039;68040;68041	41383	41383		1	0	1175100	0	840500	1808100	0	0	0
SDPKPAPEKVLR	EVSEELSDLYAIYSKSDPKPAPEKVLRLQY	YSKSDPKPAPEKVLRLQYLLGIDDSTATAL	K	S	D	L	R	L	1	1	0	1	0	0	1	0	0	0	1	2	0	0	3	1	0	0	0	1	0	0	12	2	1335.75	sp|Q8LPR9|TI110_ARATH	sp|Q8LPR9|TI110_ARATH	971	982	yes	yes	2	0.043607	64.82		By MS/MS		By matching	By matching		By matching			1		1	1		1		34317000	0	12961000	0	12171000	6085800	0	3099100	0			11188	990	11553	68042;68043;68044;68045	41384	41384		1	0	14830000	0	1187300	6085800	0	11261000	0
SDPPAIEESLLR	ESPSRELCILTTLARSDPPAIEESLLRIKS	LARSDPPAIEESLLRIKSVREMELLNSSDD	R	S	D	L	R	I	1	1	0	1	0	0	2	0	0	1	2	0	0	0	2	2	0	0	0	0	0	0	12	0	1325.68	sp|Q9FNA4|ELP1_ARATH	sp|Q9FNA4|ELP1_ARATH	838	849	yes	yes	2	0.035343	51.092		By matching					By MS/MS	By matching		1					1	1	22149000	0	9248000	0	0	0	0	2350900	10550000			11189	1432	11554	68046;68047;68048	41385	41385		0	0	10582000	0	0	0	0	8542200	1638600
SDPSAIFDFSAFAVDEGFGLTNSGGNADEDAAFR	RALSNPSARPHTGSKSDPSAIFDFSAFAVD	LTNSGGNADEDAAFRLVDGKPPPRPKFGPK	K	S	D	F	R	L	6	1	2	5	0	0	2	4	0	1	1	0	0	5	1	4	1	0	0	1	0	0	34	0	3496.53	tr|Q9FKV6|Q9FKV6_ARATH	tr|Q9FKV6|Q9FKV6_ARATH	74	107	yes	yes	3	1.988e-19	84.516								By MS/MS								1	5488000	0	0	0	0	0	0	0	5488000			11190	2609	11555	68049	41386	41386		1	0	0	0	0	0	0	0	852390
SDPSAVFDFSAFAIDEGFGLASSGGNPDEDAAFR	RNLSNPSARPNTGSKSDPSAVFDFSAFAID	LASSGGNPDEDAAFRLVDGKPPPRPKFGPK	K	S	D	F	R	L	6	1	1	5	0	0	2	4	0	1	1	0	0	5	2	5	0	0	0	1	0	0	34	0	3465.53	sp|P56820|EIF3D_ARATH	sp|P56820|EIF3D_ARATH	78	111	yes	yes	3	8.0445e-42	124.12	By MS/MS		By MS/MS					By matching	1		1					1	14011000	6924500	0	4979600	0	0	0	0	2106500			11191	568	11556	68050;68051;68052	41387;41388	41387		2	672850	0	844440	0	0	0	0	327180
SDPVVSFR	KDLQDDFMGGAEIIKSDPVVSFRETVCDRS	GGAEIIKSDPVVSFRETVCDRSTRTVMSKS	K	S	D	F	R	E	0	1	0	1	0	0	0	0	0	0	0	0	0	1	1	2	0	0	0	2	0	0	8	0	905.461	sp|Q9ASR1|EF2_ARATH	sp|Q9ASR1|EF2_ARATH	558	565	yes	yes	2	0.007074	104.21	By MS/MS	By matching	By matching	By matching		By matching		By matching	1	1	1	1		1		1	264330000	114010000	4733400	22173000	41879000	0	2806900	0	78733000			11192	1245	11557	68053;68054;68055;68056;68057;68058	41389	41389		1	11078000	5416000	3760200	4085400	0	5195600	0	12229000
SDPVVSFRETVCDR	KDLQDDFMGGAEIIKSDPVVSFRETVCDRS	KSDPVVSFRETVCDRSTRTVMSKSPNKHNR	K	S	D	D	R	S	0	2	0	2	1	0	1	0	0	0	0	0	0	1	1	2	1	0	0	3	0	0	14	1	1665.78	sp|Q9ASR1|EF2_ARATH	sp|Q9ASR1|EF2_ARATH	558	571	yes	yes	3	0.024197	35.037	By matching	By MS/MS	By matching		By matching		By matching	By matching	1	1	1		1		1	1	67153000	14344000	6019600	35650000	0	3909000	0	1906900	5322900			11193	1245	11558	68059;68060;68061;68062;68063;68064	41390	41390		1	1393800	6887600	6045600	0	3909000	0	6929100	826750
SDQNPIVYIEDTTR	KKAIIAFRDGFTNSRSDQNPIVYIEDTTRK	RSDQNPIVYIEDTTRKAHNGCRLPRKRRV_	R	S	D	T	R	K	0	1	1	2	0	1	1	0	0	2	0	0	0	0	1	1	2	0	1	1	0	0	14	0	1649.79	sp|Q8VZT8|RT11_ARATH	sp|Q8VZT8|RT11_ARATH	287	300	yes	yes	2;3	9.9212e-13	136.61	By MS/MS		By MS/MS	By MS/MS	By matching	By matching	By matching	By MS/MS	2		3	2	2	1	1	2	240550000	61306000	0	69037000	67366000	1304900	572920	198000	40761000			11194	1074	11559	68065;68066;68067;68068;68069;68070;68071;68072;68073;68074;68075;68076;68077	41391;41392;41393;41394;41395;41396;41397;41398	41394		8	5957000	0	11707000	6571700	1304900	1060500	719460	6331000
SDQSNKIYPFMVELSR	NAKSKLVVAEFATSKSDQSNKIYPFMVELS	DQSNKIYPFMVELSRTCNDVVFLLVMGDES	K	S	D	S	R	T	0	1	1	1	0	1	1	0	0	1	1	1	1	1	1	3	0	0	1	1	0	0	16	1	1912.94	sp|Q9SGS4|CDSP_ARATH	sp|Q9SGS4|CDSP_ARATH	105	120	yes	yes	2;3	5.8472e-30	157.86	By MS/MS		By MS/MS	By MS/MS	By matching	By matching		By matching	2		2	2	1	1		1	457560000	198700000	0	92757000	149330000	7067100	3877300	0	5835000			11195	1814	11560	68078;68079;68080;68081;68082;68083;68084;68085;68086	41399;41400;41401;41402;41403	41401	1823	5	19307000	0	15730000	14567000	7067100	7176900	0	906290
SDRNVDSGSSFR	GRVQGKSSESSFRGRSDRNVDSGSSFRGRS	RGRSDRNVDSGSSFRGRSDKNVDSGSSFRG	R	S	D	F	R	G	0	2	1	2	0	0	0	1	0	0	0	0	0	1	0	4	0	0	0	1	0	0	12	1	1325.6	sp|Q9FNM7|RH26_ARATH	sp|Q9FNM7|RH26_ARATH	202	213	yes	no	2;3	0.00089743	132.62		By MS/MS	By MS/MS		By matching	By MS/MS	By MS/MS			2	1		1	2	2		61690000	0	14043000	33096000	0	4286000	5952500	4312100	0			11196	1440	11561	68087;68088;68089;68090;68091;68092;68093;68094	41404;41405;41406;41407;41408	41406		5	0	16068000	5612500	0	4286000	11018000	15668000	0
SDSKGYYEETTSDINGNYR	LLSGQPQEGVAIEARSDSKGYYEETTSDIN	GYYEETTSDINGNYRLRGLHPDTAYVIKVS	R	S	D	Y	R	L	0	1	2	2	0	0	2	2	0	1	0	1	0	0	0	3	2	0	3	0	0	0	19	1	2197.94	tr|A0A1I9LSH2|A0A1I9LSH2_ARATH;tr|Q9LZQ4|Q9LZQ4_ARATH	tr|A0A1I9LSH2|A0A1I9LSH2_ARATH	965	983	yes	no	2;3	1.0883e-05	112.42		By MS/MS			By MS/MS	By matching	By matching			2			1	1	1		23759000	0	11956000	0	0	7505500	1036600	3260900	0			11197	2100	11562	68095;68096;68097;68098;68099	41409;41410;41411	41411		3	0	13679000	0	0	7505500	1918800	11849000	0
SDSQVFLFLNSK	SGQKIYPGRGIRFIRSDSQVFLFLNSKCKR	FIRSDSQVFLFLNSKCKRYFHNKLKPSKLA	R	S	D	S	K	C	0	0	1	1	0	1	0	0	0	0	2	1	0	2	0	3	0	0	0	1	0	0	12	0	1383.7	sp|P38666|RL242_ARATH;sp|Q42347|RL241_ARATH	sp|P38666|RL242_ARATH	26	37	yes	no	2	0.00034426	104.95	By matching		By MS/MS	By MS/MS				By MS/MS	1		1	1				1	77971000	10996000	0	17112000	29048000	0	0	0	20816000			11198	435	11563	68100;68101;68102;68103	41412;41413;41414	41414		3	1068400	0	2901900	2833700	0	0	0	3233000
SDTSVFDVFGR	PSGPLMVNVTKLYPKSDTSVFDVFGRVYSG	LYPKSDTSVFDVFGRVYSGRLQTGQSVRVL	K	S	D	G	R	V	0	1	0	2	0	0	0	1	0	0	0	0	0	2	0	2	1	0	0	2	0	0	11	0	1228.57	sp|Q9LNC5|CLO_ARATH;sp|F4JWP9|GFL_ARATH	sp|Q9LNC5|CLO_ARATH	499	509	yes	no	2	0.00012288	112.11	By MS/MS	By MS/MS	By MS/MS	By MS/MS	By matching		By matching	By MS/MS	1	1	1	1	1		1	1	88889000	22273000	4816300	22799000	21373000	2348500	0	1016400	14263000			11199	1566	11564	68104;68105;68106;68107;68108;68109;68110	41415;41416;41417;41418;41419	41415		5	2164200	5510800	3866300	2085000	2348500	0	3693300	2215300
SDTTLSDDGFLEQFK	SHREPPARQAHNLGKSDTTLSDDGFLEQFK	SDTTLSDDGFLEQFKLGVNQDSRETPKPEQ	K	S	D	F	K	L	0	0	0	3	0	1	1	1	0	0	2	1	0	2	0	2	2	0	0	0	0	0	15	0	1701.77	sp|Q9SZL5|PP356_ARATH	sp|Q9SZL5|PP356_ARATH	77	91	yes	yes	2	7.8585e-20	151.98	By MS/MS			By MS/MS				By MS/MS	1			1				2	61964000	28168000	0	0	21518000	0	0	0	12278000			11200	1967	11565	68111;68112;68113;68114	41420;41421;41422	41420		3	2737000	0	0	2099100	0	0	0	1907100
SDTTRTGDALQSQDIFSPIPK	AKITDLESQVSEAVRSDTTRTGDALQSQDI	GDALQSQDIFSPIPKAVEGTTDSSSVTKKL	R	S	D	P	K	A	1	1	0	3	0	2	0	1	0	2	1	1	0	1	2	3	3	0	0	0	0	0	21	1	2276.13	sp|Q9LX99|KN14A_ARATH	sp|Q9LX99|KN14A_ARATH	595	615	yes	yes	3	0.0001612	60.278		By MS/MS					By matching			1					1		29573000	0	25956000	0	0	0	0	3616700	0			11201	1644	11566	68115;68116	41423	41423		1	0	29698000	0	0	0	0	13142000	0
SDVFVPAIPGLFYANTVGKR	NSEYENVIDFYISSRSDVFVPAIPGLFYAN	PAIPGLFYANTVGKRIALGKPQVLVPAEIS	R	S	D	K	R	I	2	1	1	1	0	0	0	2	0	1	1	1	0	2	2	1	1	0	1	3	0	0	20	1	2150.15	sp|Q0WPA5|MSR2_ARATH	sp|Q0WPA5|MSR2_ARATH	363	382	yes	yes	3	0.00013819	63.454	By matching		By matching	By MS/MS				By MS/MS	1		1	1				1	92453000	22378000	0	10745000	36039000	0	0	0	23291000			11202	657	11567	68117;68118;68119;68120	41424;41425	41425		2	2174400	0	1822200	3515700	0	0	0	3617500
SDVFVPAISGLFYANTVGKR	SSEYENVIDFYISSRSDVFVPAISGLFYAN	PAISGLFYANTVGKRIALGKPQVLVPAEIS	R	S	D	K	R	I	2	1	1	1	0	0	0	2	0	1	1	1	0	2	1	2	1	0	1	3	0	0	20	1	2140.13	sp|Q9LU40|MSR1_ARATH	sp|Q9LU40|MSR1_ARATH	362	381	yes	yes	3	9.6225e-05	67.579	By MS/MS			By MS/MS				By MS/MS	1			2				2	22800000	12242000	0	0	5255500	0	0	0	5302400			11203	1615	11568	68121;68122;68123;68124;68125	41426;41427;41428	41426		3	1189500	0	0	512690	0	0	0	823560
SDVLENLTPNVR	VNALKNKLQNLAGQRSDVLENLTPNVRKRV	GQRSDVLENLTPNVRKRVDALRDIQSQHDE	R	S	D	V	R	K	0	1	2	1	0	0	1	0	0	0	2	0	0	0	1	1	1	0	0	2	0	0	12	0	1355.7	tr|B3H684|B3H684_ARATH;sp|Q9SZI2|NAP1A_ARATH	tr|B3H684|B3H684_ARATH	41	52	yes	no	2	0.0046155	87.913							By MS/MS								1		0	0	0	0	0	0	0	0	0			11204	1964	11569	68126	41429	41429		1	0	0	0	0	0	0	0	0
SDVNVAEVNVPVVGGHAGITILPLFSQASPQANLSDDLIR	TTLDVVRARTFYAGKSDVNVAEVNVPVVGG	SQASPQANLSDDLIRALTKRTQDGGTEVVE	K	S	D	I	R	A	4	1	3	3	0	2	1	3	1	3	4	0	0	1	3	4	1	0	0	6	0	0	40	0	4112.15	sp|Q9LKA3|MDHM2_ARATH;tr|A8MQK3|A8MQK3_ARATH	sp|Q9LKA3|MDHM2_ARATH	190	229	yes	no	4	2.9106e-07	45.152				By MS/MS								1					22992000	0	0	0	22992000	0	0	0	0			11205	1552	11570	68127	41430	41430		1	0	0	0	2243000	0	0	0	0
SDVVAAIASGK	ASSIEASGPYGTLLKSDVVAAIASGKASKS	TLLKSDVVAAIASGKASKSSASTKKKQPSK	K	S	D	G	K	A	3	0	0	1	0	0	0	1	0	1	0	1	0	0	0	2	0	0	0	2	0	0	11	0	1016.55	sp|Q0WQF7|ODP21_ARATH;tr|F4J5T2|F4J5T2_ARATH	sp|Q0WQF7|ODP21_ARATH	361	371	yes	no	2	0.047564	48.44	By matching			By MS/MS			By matching		1			1			1		242720000	16692000	0	0	222630000	0	0	3402000	0			11206	662	11571	68128;68129;68130	41431	41431		1	1621900	0	0	21718000	0	0	12361000	0
SEAAAAFGNDGCYLEK	AKEPGEFVKLLQQAKSEAAAAFGNDGCYLE	EAAAAFGNDGCYLEKFVQNPRHIEFQVLAD	K	S	E	E	K	F	4	0	1	1	1	0	2	2	0	0	1	1	0	1	0	1	0	0	1	0	0	0	16	0	1701.73	tr|F4JYE1|F4JYE1_ARATH;sp|O04983|ACCC_ARATH;tr|F4JYE0|F4JYE0_ARATH	tr|F4JYE1|F4JYE1_ARATH	258	273	yes	no	2	1.867e-14	132.86	By MS/MS		By MS/MS	By MS/MS				By MS/MS	1		1	1				1	50507000	17630000	0	0	21558000	0	0	0	11319000			11207	173	11572	68131;68132;68133;68134	41432;41433;41434;41435	41432		3	1713100	0	0	2103000	0	0	0	1758100
SEAAAAFGNDGCYLEKFVQNPR	AKEPGEFVKLLQQAKSEAAAAFGNDGCYLE	GNDGCYLEKFVQNPRHIEFQVLADKFGNVV	K	S	E	P	R	H	4	1	2	1	1	1	2	2	0	0	1	1	0	2	1	1	0	0	1	1	0	0	22	1	2443.12	tr|F4JYE1|F4JYE1_ARATH;sp|O04983|ACCC_ARATH;tr|F4JYE0|F4JYE0_ARATH	tr|F4JYE1|F4JYE1_ARATH	258	279	yes	no	3	0.051002	25.207		By MS/MS								1							1167200	0	1167200	0	0	0	0	0	0			11208	173	11573	68135	41436;41437	41436		2	0	1335400	0	0	0	0	0	0
SEACQSLLDELNNAR	ELLGRFHATVSNNQRSEACQSLLDELNNAR	SEACQSLLDELNNARQRARDTMKQMFNRSF	R	S	E	A	R	Q	2	1	2	1	1	1	2	0	0	0	3	0	0	0	0	2	0	0	0	0	0	0	15	0	1718.79	tr|Q84MD4|Q84MD4_ARATH;tr|A0A1P8B1F7|A0A1P8B1F7_ARATH;tr|A0A1P8B1F9|A0A1P8B1F9_ARATH	tr|Q84MD4|Q84MD4_ARATH	461	475	yes	no	2	1.2394e-13	140.24	By MS/MS			By MS/MS				By matching	1			2				1	29571000	10302000	0	0	10331000	0	0	0	8938700			11209	2131	11574	68136;68137;68138;68139	41438;41439	41438		2	1001000	0	0	1007800	0	0	0	1388400
SEAELLAEKR	KDVEIDDYLRQRIAKSEAELLAEKRCVAHL	QRIAKSEAELLAEKRCVAHLTGEGIAYCDL	K	S	E	K	R	C	2	1	0	0	0	0	3	0	0	0	2	1	0	0	0	1	0	0	0	0	0	0	10	1	1144.61	tr|F4KEX3|F4KEX3_ARATH;sp|Q8H1E2|MDHNP_ARATH	tr|F4KEX3|F4KEX3_ARATH	299	308	yes	no	3	0.010331	48.998	By MS/MS		By matching	By MS/MS				By matching	1		1	1				1	65857000	20424000	0	10790000	24274000	0	0	0	10368000			11210	900	11575	68140;68141;68142;68143	41440;41441	41440		2	1984600	0	1829800	2368000	0	0	0	1610400
SEAGNELDCPTANLVCK	TCLATPRGELKDVMKSEAGNELDCPTANLV	AGNELDCPTANLVCKMRRISFD________	K	S	E	C	K	M	2	0	2	1	2	0	2	1	0	0	2	1	0	0	1	1	1	0	0	1	0	0	17	0	1876.83	tr|Q9FGN0|Q9FGN0_ARATH	tr|Q9FGN0|Q9FGN0_ARATH	813	829	yes	yes	2	0.00097502	74.237	By MS/MS								1								0	0	0	0	0	0	0	0	0			11211	2595	11576	68144	41442	41442		1	0	0	0	0	0	0	0	0
SEAGVPLTISQQFVAGAGAGFAVSFLACPTELIK	AVLFTVRGQMEGLLRSEAGVPLTISQQFVA	GFAVSFLACPTELIKCRLQAQGALAGASTT	R	S	E	I	K	C	6	0	0	0	1	2	2	4	0	2	3	1	0	3	2	3	2	0	0	3	0	0	34	0	3435.77	sp|Q93XM7|MCAT_ARATH	sp|Q93XM7|MCAT_ARATH	96	129	yes	yes	3	6.8145e-42	87.253								By MS/MS								3	30687000	0	0	0	0	0	0	0	30687000			11212	1113	11577	68145;68146;68147	41443;41444;41445;41446	41445		4	0	0	0	0	0	0	0	4766200
SEDAAQKNLELEFKR	VDLVVDHSIQVDFARSEDAAQKNLELEFKR	SEDAAQKNLELEFKRNKERFTFLKWGSTAF	R	S	E	K	R	N	2	1	1	1	0	1	3	0	0	0	2	2	0	1	0	1	0	0	0	0	0	0	15	2	1776.9	sp|Q94A28|ACO2M_ARATH	sp|Q94A28|ACO2M_ARATH	236	250	yes	yes	2;3	2.9473e-202	289.86	By MS/MS	By MS/MS	By MS/MS	By MS/MS	By MS/MS	By MS/MS	By MS/MS	By MS/MS	2	2	2	2	2	1	2	2	596360000	112790000	30047000	80555000	229590000	28486000	9787200	10899000	94205000			11213	1170	11578	68148;68149;68150;68151;68152;68153;68154;68155;68156;68157;68158;68159;68160;68161;68162	41447;41448;41449;41450;41451;41452;41453;41454;41455;41456;41457;41458;41459	41450		13	10960000	34380000	13661000	22397000	28486000	18116000	39602000	14632000
SEDTASQVTPSQKIPETTDTKPSPPAEDK	GDTVEPGTKVAIISKSEDTASQVTPSQKIP	PETTDTKPSPPAEDKQKPRVESAPVAEKPK	K	S	E	D	K	Q	2	0	0	3	0	2	3	0	0	1	0	3	0	0	5	4	5	0	0	1	0	0	29	2	3083.48	sp|Q8H107|ODO2B_ARATH	sp|Q8H107|ODO2B_ARATH	169	197	yes	yes	4	6.3637e-05	48.634				By MS/MS				By matching				1				1	81569000	0	0	0	46136000	0	0	0	35434000			11214	893	11579	68163;68164	41460	41460		1	0	0	0	4500600	0	0	0	5503500
SEEEEDFLQYLLR	FDRVMESHVKMVGKKSEEEEDFLQYLLRVK	KKSEEEEDFLQYLLRVKDDDEKAPLSMTHV	K	S	E	L	R	V	0	1	0	1	0	1	4	0	0	0	3	0	0	1	0	1	0	0	1	0	0	0	13	0	1669.78	tr|F4JLY4|F4JLY4_ARATH;tr|O49652|O49652_ARATH	tr|F4JLY4|F4JLY4_ARATH	318	330	yes	no	2;3	5.0727e-73	214.58	By MS/MS	By MS/MS	By MS/MS	By MS/MS	By MS/MS			By MS/MS	1	1	2	2	1			2	153460000	40382000	620450	35842000	49415000	0	0	0	27198000			11215	2282	11580	68165;68166;68167;68168;68169;68170;68171;68172;68173	41461;41462;41463;41464;41465;41466;41467	41462		7	3923800	709910	6078200	4820500	0	0	0	4224400
SEEEFINAMSK	LCSEAGGENGVVLVKSEEEFINAMSKAQDG	VLVKSEEEFINAMSKAQDGSLPSVFYFTAA	K	S	E	S	K	A	1	0	1	0	0	0	3	0	0	1	0	1	1	1	0	2	0	0	0	0	0	0	11	0	1283.57	sp|O64764|TRXO1_ARATH	sp|O64764|TRXO1_ARATH	91	101	yes	yes	2	2.9487e-07	125.71		By matching	By MS/MS	By MS/MS		By matching	By MS/MS	By MS/MS		1	1	1		1	1	1	140940000	0	5371500	33162000	51835000	0	6534000	3573700	40462000			11216	276	11581	68174;68175;68176;68177;68178;68179	41468;41469;41470;41471	41471	213	4	0	6146000	5623700	5056600	0	12095000	12986000	6284500
SEEKPEEKAEVTTEK	AEEEKSSEAAPVETKSEEKPEEKAEVTTEK	SEEKPEEKAEVTTEKASSAEEDGTKTVEAI	K	S	E	E	K	A	1	0	0	0	0	0	6	0	0	0	0	3	0	0	1	1	2	0	0	1	0	0	15	2	1732.84	sp|Q56WK6|PATL1_ARATH	sp|Q56WK6|PATL1_ARATH	178	192	yes	yes	2	1.0787e-13	173.06	By MS/MS							By matching	1							1	18657000	13104000	0	0	0	0	0	0	5553500			11217	786	11582	68180;68181	41472	41472		1	1273300	0	0	0	0	0	0	862550
SEELGQGEAIANNLR	IVTFIDTPGAYADLKSEELGQGEAIANNLR	SEELGQGEAIANNLRTMFGLKVPILSIVIG	K	S	E	L	R	T	2	1	2	0	0	1	3	2	0	1	2	0	0	0	0	1	0	0	0	0	0	0	15	0	1599.79	sp|Q9LD43|ACCA_ARATH	sp|Q9LD43|ACCA_ARATH	261	275	yes	yes	2	0.0039418	103.91	By MS/MS	By MS/MS	By matching					By matching	1	2	1					1	60725000	26013000	1337200	17308000	0	0	0	0	16066000			11218	1495	11583	68182;68183;68184;68185;68186	41473;41474	41473		1	2527600	1530000	2935200	0	0	0	0	2495400
SEETPKLFTNKPK	______________________________	______________________________	M	S	E	P	K	K	0	0	1	0	0	0	2	0	0	0	1	3	0	1	2	1	2	0	0	0	0	0	13	2	1517.81	tr|Q9C542|Q9C542_ARATH;tr|F4HYQ1|F4HYQ1_ARATH	tr|Q9C542|Q9C542_ARATH	2	14	yes	no	2;3	7.4479e-20	143.24	By MS/MS	By MS/MS	By matching	By MS/MS	By MS/MS	By MS/MS	By MS/MS	By MS/MS	2	1	2	1	2	2	1	2	203820000	62344000	0	48300000	0	41269000	18423000	0	33484000			11219	2206	11584	68187;68188;68189;68190;68191;68192;68193;68194;68195;68196;68197;68198;68199	41475;41476;41477;41478;41479;41480;41481;41482	41482		8	6057900	0	8190800	0	41269000	34100000	0	5200600
SEEYADRYFAAQALASLVCNGSR	HATMKAVPVLSNLVKSEEYADRYFAAQALA	FAAQALASLVCNGSRGTLLSVANSGAAAGF	K	S	E	S	R	G	5	2	1	1	1	1	2	1	0	0	2	0	0	1	0	3	0	0	2	1	0	0	23	1	2577.19	sp|F4IIM1|CSI1_ARATH	sp|F4IIM1|CSI1_ARATH	1110	1132	yes	yes	3	3.7763e-07	61.89		By MS/MS			By MS/MS					1			1				2549800	0	1107000	0	0	1442800	0	0	0			11220	98	11585	68200;68201	41483;41484	41484		2	0	1266700	0	0	1442800	0	0	0
SEFEGLLEK	HSFPHNIDHCLTWARSEFEGLLEKTPAEVN	CLTWARSEFEGLLEKTPAEVNAYLSSPVEY	R	S	E	E	K	T	0	0	0	0	0	0	3	1	0	0	2	1	0	1	0	1	0	0	0	0	0	0	9	0	1050.52	sp|P92974|UBE12_ARATH;sp|P93028|UBE11_ARATH	sp|P93028|UBE11_ARATH	674	682	no	no	2	0.035586	60.59	By MS/MS	By matching	By matching		By matching	By matching	By matching	By matching	1	1	1		1	1	1	1	89037000	31809000	7028400	20024000	0	3086900	1546700	1985800	23555000			11221	616;607	11586	68202;68203;68204;68205;68206;68207;68208	41485	41485		0	3090900	8041900	3395800	0	3086900	2863000	7215600	3658500
SEFIFDPVKWPR	YDVFVPENNNVFYSRSEFIFDPVKWPRSQV	YSRSEFIFDPVKWPRSQVDEDFQTIAQRYG	R	S	E	P	R	S	0	1	0	1	0	0	1	0	0	1	0	1	0	2	2	1	0	1	0	1	0	0	12	1	1519.78	sp|Q93YQ3|PURU1_ARATH	sp|Q93YQ3|PURU1_ARATH	85	96	no	no	2;3	0.00013505	117.31	By MS/MS	By matching	By MS/MS	By MS/MS	By MS/MS	By matching		By MS/MS	2	1	2	2	1	1		2	244670000	39273000	906470	24206000	88102000	1815500	604580	0	89760000			11222	1125	11587	68209;68210;68211;68212;68213;68214;68215;68216;68217;68218;68219	41486;41487;41488;41489;41490;41491;41492	41488		6	3816100	1037200	4104800	8594500	1815500	1119100	0	13941000
SEFLEASSSSPSPPLHSFPSSFPR	LLEHSNLVRYAEKLKSEFLEASSSSPSPPL	SPSPPLHSFPSSFPRKSSKPKSKPKVEKTE	K	S	E	P	R	K	1	1	0	0	0	0	2	0	1	0	2	0	0	3	5	9	0	0	0	0	0	0	24	0	2576.22	sp|O64471|MTX_ARATH	sp|O64471|MTX_ARATH	235	258	yes	yes	3	4.7681e-07	73.389								By MS/MS								1	5601600	0	0	0	0	0	0	0	5601600			11223	267	11588	68220	41493	41493		1	0	0	0	0	0	0	0	870030
SEFVFINPNSQGQCGCGESFMTTSTSSAK	HVIGTKMDFVDDKLRSEFVFINPNSQGQCG	GCGESFMTTSTSSAKQSAS___________	R	S	E	A	K	Q	1	0	2	0	2	2	2	3	0	1	0	1	1	3	1	6	3	0	0	1	0	0	29	0	3157.34	sp|Q8LBM4|ISAM1_ARATH;tr|F4ILA9|F4ILA9_ARATH	sp|Q8LBM4|ISAM1_ARATH	105	133	yes	no	3	0.00051547	47.537				By MS/MS								1					0	0	0	0	0	0	0	0	0			11224	953	11589	68221	41494	41494	1032	1	0	0	0	0	0	0	0	0
SEGELVEAVDRDLRK	LNYIGGSTNTGILSKSEGELVEAVDRDLRK	SEGELVEAVDRDLRKMLIKPNSTDPLKLGV	K	S	E	R	K	M	1	2	0	2	0	0	3	1	0	0	2	1	0	0	0	1	0	0	0	2	0	0	15	2	1714.88	sp|P55826|PPOC_ARATH	sp|P55826|PPOC_ARATH	439	453	yes	yes	3	0.00064541	74.789	By MS/MS	By matching	By MS/MS	By MS/MS	By matching			By matching	1	1	1	1	1			1	243190000	111130000	3161000	36621000	60976000	5195800	0	0	26099000			11225	532	11590	68222;68223;68224;68225;68226;68227	41495;41496;41497	41495		3	10799000	3616800	6210100	5948400	5195800	0	0	4053700
SEGGARGLFKGLFPTFAR	VKYGGPMDVARHVLRSEGGARGLFKGLFPT	GARGLFKGLFPTFAREVPGNATMFAAYEAF	R	S	E	A	R	E	2	2	0	0	0	0	1	4	0	0	2	1	0	3	1	1	1	0	0	0	0	0	18	2	1910.02	sp|Q93XM7|MCAT_ARATH	sp|Q93XM7|MCAT_ARATH	166	183	yes	yes	3	0.0038926	54.805					By MS/MS	By matching							1	1			6616100	0	0	0	0	6235800	380250	0	0			11226	1113	11591	68228;68229	41498	41498		1	0	0	0	0	6235800	703850	0	0
SEGHEDYGLLVSEK	VSKNSDYEGVWKHAKSEGHEDYGLLVSEKA	KSEGHEDYGLLVSEKARKYGIVKELDEPLN	K	S	E	E	K	A	0	0	0	1	0	0	3	2	1	0	2	1	0	0	0	2	0	0	1	1	0	0	14	0	1561.73	sp|P29402|CALX1_ARATH	sp|P29402|CALX1_ARATH	60	73	yes	yes	2;3	1.576e-27	167.84	By MS/MS	By MS/MS	By MS/MS	By MS/MS	By matching			By MS/MS	2	2	2	2	1			2	537230000	76915000	39145000	90266000	205740000	16504000	0	0	108660000			11227	408	11592	68230;68231;68232;68233;68234;68235;68236;68237;68238;68239;68240	41499;41500;41501;41502;41503;41504;41505;41506	41505		8	7473700	44789000	15307000	20070000	16504000	0	0	16877000
SEGHEDYGLLVSEKAR	VSKNSDYEGVWKHAKSEGHEDYGLLVSEKA	EGHEDYGLLVSEKARKYGIVKELDEPLNLK	K	S	E	A	R	K	1	1	0	1	0	0	3	2	1	0	2	1	0	0	0	2	0	0	1	1	0	0	16	1	1788.86	sp|P29402|CALX1_ARATH	sp|P29402|CALX1_ARATH	60	75	yes	yes	2	5.6028e-22	153.38		By MS/MS			By MS/MS					1			1				5232100	0	2453400	0	0	2778700	0	0	0			11228	408	11593	68241;68242	41507;41508	41507		2	0	2807200	0	0	2778700	0	0	0
SEGIPGLYR	TKYSGVIDCITKVFRSEGIPGLYRGCATNL	ITKVFRSEGIPGLYRGCATNLLRTTPSAVI	R	S	E	Y	R	G	0	1	0	0	0	0	1	2	0	1	1	0	0	0	1	1	0	0	1	0	0	0	9	0	990.513	sp|Q8RWA5|NDT2_ARATH	sp|Q8RWA5|NDT2_ARATH	271	279	yes	yes	2	0.035094	57.281								By MS/MS								1	36783000	0	0	0	0	0	0	0	36783000			11229	995	11594	68243	41509	41509		1	0	0	0	0	0	0	0	5713000
SEGSSYEGLQDYLR	QYCYLLNDLTPDLLKSEGSSYEGLQDYLRA	KSEGSSYEGLQDYLRARGRDAYLQKREIVE	K	S	E	L	R	A	0	1	0	1	0	1	2	2	0	0	2	0	0	0	0	3	0	0	2	0	0	0	14	0	1602.72	sp|Q9SYI0|SECA1_ARATH;tr|A0A1P8B485|A0A1P8B485_ARATH;tr|F4JG57|F4JG57_ARATH	sp|Q9SYI0|SECA1_ARATH	873	886	yes	no	2	5.3121e-76	213.34	By MS/MS	By MS/MS	By matching	By MS/MS			By MS/MS	By MS/MS	1	1	1	1			1	1	90285000	37534000	3293500	14556000	19160000	0	0	765490	14976000			11230	1954	11595	68244;68245;68246;68247;68248;68249	41510;41511;41512;41513;41514;41515	41511		6	3647100	3768400	2468400	1869100	0	0	2781500	2326100
SEGSYVYDDTGKK	AGWQSADLDPLVIAKSEGSYVYDDTGKKYL	AKSEGSYVYDDTGKKYLDSLAGLWCTALGG	K	S	E	K	K	Y	0	0	0	2	0	0	1	2	0	0	0	2	0	0	0	2	1	0	2	1	0	0	13	1	1447.65	sp|Q94CE5|GATP_ARATH	sp|Q94CE5|GATP_ARATH	76	88	yes	yes	2;3	8.0294e-59	205.53	By MS/MS	By MS/MS	By MS/MS	By MS/MS	By MS/MS	By matching	By matching	By MS/MS	2	2	2	2	2	2	1	2	2176000000	674460000	9434200	289930000	686540000	13411000	4619500	1810700	495790000			11231	1203	11596	68250;68251;68252;68253;68254;68255;68256;68257;68258;68259;68260;68261;68262;68263;68264	41516;41517;41518;41519;41520;41521;41522;41523;41524;41525	41517		10	65536000	10795000	49166000	66974000	13411000	8550900	6579400	77005000
SEGSYVYDDTGKKYLDSLAGLWCTALGGNEPR	AGWQSADLDPLVIAKSEGSYVYDDTGKKYL	LAGLWCTALGGNEPRLVSAAVEQLNTLPFY	K	S	E	P	R	L	2	1	1	3	1	0	2	5	0	0	4	2	0	0	1	3	2	1	3	1	0	0	32	2	3521.64	sp|Q94CE5|GATP_ARATH	sp|Q94CE5|GATP_ARATH	76	107	yes	yes	3	3.4045e-50	133.25				By MS/MS	By matching							1	1				14515000	0	0	0	12326000	2189200	0	0	0			11232	1203	11597	68265;68266	41526	41526		1	0	0	0	1202400	2189200	0	0	0
SEGVKGLYK	PRYTGSMDAFRKILKSEGVKGLYKGFGPAM	FRKILKSEGVKGLYKGFGPAMARSVPANAA	K	S	E	Y	K	G	0	0	0	0	0	0	1	2	0	0	1	2	0	0	0	1	0	0	1	1	0	0	9	1	979.534	sp|Q93XM7|MCAT_ARATH	sp|Q93XM7|MCAT_ARATH	264	272	yes	yes	2	0.067606	66.429	By matching					By MS/MS		By matching	1					1		1	43730000	5086000	0	0	0	0	6729900	0	31914000			11233	1113	11598	68267;68268;68269	41527	41527		1	494200	0	0	0	0	12457000	0	4956800
SEGVKGLYKGFGPAMAR	PRYTGSMDAFRKILKSEGVKGLYKGFGPAM	GVKGLYKGFGPAMARSVPANAACFLAYEMT	K	S	E	A	R	S	2	1	0	0	0	0	1	4	0	0	1	2	1	1	1	1	0	0	1	1	0	0	17	2	1766.91	sp|Q93XM7|MCAT_ARATH	sp|Q93XM7|MCAT_ARATH	264	280	yes	yes	2;3	8.9727e-11	126.76					By MS/MS	By matching		By matching					2	1		1	85943000	0	0	0	0	50300000	18516000	0	17127000			11234	1113	11599	68270;68271;68272;68273	41528;41529	41529	1149	2	0	0	0	0	50300000	34273000	0	2660200
SEGYGGLYK	GFARGMSDGFPKFIKSEGYGGLYKGLAPLW	FPKFIKSEGYGGLYKGLAPLWGRQIPYTMM	K	S	E	Y	K	G	0	0	0	0	0	0	1	3	0	0	1	1	0	0	0	1	0	0	2	0	0	0	9	0	972.455	sp|Q9FMU6|MPCP3_ARATH	sp|Q9FMU6|MPCP3_ARATH	223	231	yes	yes	1;2	0.0023829	107.01	By MS/MS	By MS/MS	By MS/MS	By MS/MS	By MS/MS	By MS/MS	By MS/MS	By MS/MS	2	1	2	2	1	1	1	2	4979600000	1248500000	28075000	604720000	2058400000	0	22926000	8708600	1008200000			11235	1422	11600	68274;68275;68276;68277;68278;68279;68280;68281;68282;68283;68284;68285	41530;41531;41532;41533;41534;41535;41536;41537;41538	41537		9	121310000	32123000	102550000	200810000	0	42436000	31644000	156600000
SEGYGGLYKGLAPLWGR	GFARGMSDGFPKFIKSEGYGGLYKGLAPLW	GYGGLYKGLAPLWGRQIPYTMMKFASFETI	K	S	E	G	R	Q	1	1	0	0	0	0	1	5	0	0	3	1	0	0	1	1	0	1	2	0	0	0	17	1	1822.94	sp|Q9FMU6|MPCP3_ARATH	sp|Q9FMU6|MPCP3_ARATH	223	239	yes	yes	2;3	1.5785e-113	234.65	By MS/MS	By MS/MS	By MS/MS	By MS/MS	By MS/MS	By matching		By MS/MS	2	3	3	2	2	2		2	1020600000	131090000	17179000	219850000	461430000	62893000	14922000	0	113200000			11236	1422	11601	68286;68287;68288;68289;68290;68291;68292;68293;68294;68295;68296;68297;68298;68299;68300;68301	41539;41540;41541;41542;41543;41544;41545;41546;41547;41548;41549	41545		11	12737000	19656000	37282000	45013000	62893000	27621000	0	17582000
SEIEYYAMLAK	GKLILISSNCPPLRRSEIEYYAMLAKVGVH	PLRRSEIEYYAMLAKVGVHRYNGNNVDLGT	R	S	E	A	K	V	2	0	0	0	0	0	2	0	0	1	1	1	1	0	0	1	0	0	2	0	0	0	11	0	1316.63	sp|Q9LSA3|RL303_ARATH;sp|Q9C8F7|RL301_ARATH;sp|Q8VZ19|RL302_ARATH	sp|Q9LSA3|RL303_ARATH	58	68	yes	no	2	0.0054882	64.268	By MS/MS	By matching	By MS/MS	By MS/MS	By matching	By matching		By matching	2	1	2	2	1	1		1	157950000	47788000	1474900	38426000	45613000	2088200	1082300	0	21476000			11237	1054	11602	68302;68303;68304;68305;68306;68307;68308;68309;68310;68311	41550;41551;41552;41553	41550	1114	2	4643500	1687600	6516300	4449700	2088200	2003300	0	3335600
SEIGQFAATVR	KVEENTRITVSGYDKSEIGQFAATVRKWRP	GYDKSEIGQFAATVRKWRPPEPYKGKGVKY	K	S	E	V	R	K	2	1	0	0	0	1	1	1	0	1	0	0	0	1	0	1	1	0	0	1	0	0	11	0	1177.61	sp|O23049|RK6_ARATH	sp|O23049|RK6_ARATH	182	192	yes	yes	2	0.041933	61.593	By MS/MS			By matching					1			1					21128000	17792000	0	0	3335400	0	0	0	0			11238	203	11603	68312;68313	41554	41554		1	1728800	0	0	325380	0	0	0	0
SEIPAFLEIHDIAGLVR	PDERFDWLCQTYKPKSEIPAFLEIHDIAGL	IPAFLEIHDIAGLVRGAHEGQGLGNNFLSH	K	S	E	V	R	G	2	1	0	1	0	0	2	1	1	3	2	0	0	1	1	1	0	0	0	1	0	0	17	0	1879.02	sp|Q9SA73|OLA1_ARATH	sp|Q9SA73|OLA1_ARATH	84	100	yes	yes	3	0.0011931	65.716	By MS/MS		By matching					By MS/MS	1		1					2	38127000	18124000	0	11526000	0	0	0	0	8476400			11239	1766	11604	68314;68315;68316;68317	41555;41556	41556		2	1761100	0	1954600	0	0	0	0	1316500
SEIPVVQVDPVFEGLDGGVGSLVK	AWITGQRKDQSPGTRSEIPVVQVDPVFEGL	PVFEGLDGGVGSLVKWNPVANVEGNDVWNF	R	S	E	V	K	W	0	0	0	2	0	1	2	4	0	1	2	1	0	1	2	2	0	0	0	6	0	0	24	0	2439.29	sp|P92980|APR3_ARATH;tr|F4JKD5|F4JKD5_ARATH;sp|P92979|APR1_ARATH	sp|P92980|APR3_ARATH	227	250	no	no	3	1.4149e-05	46.862	By MS/MS	By matching		By MS/MS				By MS/MS	1	1		1				1	37441000	12035000	311600	0	18045000	0	0	0	7049100			11240	609;608	11605	68318;68319;68320;68321	41557;41558;41559	41557		3	1169400	356530	0	1760400	0	0	0	1094900
SEISQKGGGIEELEKEVAGLR	RTEGEEATAEAEKLRSEISQKGGGIEELEK	GGGIEELEKEVAGLRTVKEENEKRMKELES	R	S	E	L	R	T	1	1	0	0	0	1	5	4	0	2	2	2	0	0	0	2	0	0	0	1	0	0	21	2	2228.16	sp|Q9SHJ6|PMD2_ARATH	sp|Q9SHJ6|PMD2_ARATH	137	157	yes	yes	3	9.8477e-43	166.27	By MS/MS		By MS/MS	By MS/MS	By matching				1		1	1	1				128940000	36071000	0	49612000	39248000	4011900	0	0	0			11241	1821	11606	68322;68323;68324;68325	41560;41561;41562	41560		3	3505000	0	8413200	3828700	4011900	0	0	0
SEKDPDRILEICR	LTSKEKSKAALSLLKSEKDPDRILEICRAA	LKSEKDPDRILEICRAASLTPDCRIDRIAF	K	S	E	C	R	A	0	2	0	2	1	0	2	0	0	2	1	1	0	0	1	1	0	0	0	0	0	0	13	2	1629.81	sp|Q8LE47|PPR87_ARATH	sp|Q8LE47|PPR87_ARATH	56	68	yes	yes	2;3	6.5349e-34	177.1	By MS/MS	By matching	By MS/MS	By MS/MS				By MS/MS	2	1	2	2				2	352460000	61614000	2656100	63581000	157220000	0	0	0	67393000			11242	970	11607	68326;68327;68328;68329;68330;68331;68332;68333;68334	41563;41564;41565;41566;41567;41568;41569	41563		7	5987000	3039100	10782000	15337000	0	0	0	10467000
SEKFDELMAAANEEKEAAEAQEQN	GRPVQKAKIEITLAKSEKFDELMAAANEEK	AANEEKEAAEAQEQN_______________	K	S	E	Q	N	-	6	0	2	1	0	2	7	0	0	0	1	2	1	1	0	1	0	0	0	0	0	0	24	2	2681.18	tr|Q9LP53|Q9LP53_ARATH	tr|Q9LP53|Q9LP53_ARATH	107	130	yes	yes	3	4.199e-07	77.445	By matching			By MS/MS				By MS/MS	1			1				1	53852000	15400000	0	0	27378000	0	0	0	11073000			11243	2658	11608	68335;68336;68337	41570;41571;41572	41572	2466	3	1496400	0	0	2670800	0	0	0	1719800
SEKVKDEIVLDGNDIELVSR	KVRKVEMLDGVTIVRSEKVKDEIVLDGNDI	DEIVLDGNDIELVSRSCALINQKCHVKKKD	R	S	E	S	R	S	0	1	1	3	0	0	3	1	0	2	2	2	0	0	0	2	0	0	0	3	0	0	20	2	2257.18	sp|P49209|RL91_ARATH	sp|P49209|RL91_ARATH	140	159	yes	yes	3	1.8042e-05	86.625	By MS/MS								1								22694000	22694000	0	0	0	0	0	0	0			11244	501	11609	68338	41573	41573		1	2205100	0	0	0	0	0	0	0
SELFDLLDPLKSER	RTGVLDKLRAKRAERSELFDLLDPLKSERK	RSELFDLLDPLKSERKGFNTMFDEKRKEME	R	S	E	E	R	K	0	1	0	2	0	0	2	0	0	0	4	1	0	1	1	2	0	0	0	0	0	0	14	1	1660.87	sp|O23144|PPI1_ARATH;tr|A0A1P8B6C5|A0A1P8B6C5_ARATH	sp|O23144|PPI1_ARATH	125	138	yes	no	2;3	2.6626e-36	177.57	By MS/MS	By MS/MS	By MS/MS	By MS/MS	By matching	By matching	By matching	By MS/MS	4	2	3	5	1	1	1	3	417010000	126940000	10011000	88787000	125910000	13126000	2192300	1190900	48855000			11245	207	11610	68339;68340;68341;68342;68343;68344;68345;68346;68347;68348;68349;68350;68351;68352;68353;68354;68355;68356;68357;68358	41574;41575;41576;41577;41578;41579;41580;41581;41582;41583	41575		8	12335000	11455000	15057000	12283000	13126000	4058000	4327200	7588100
SELFSVTENFLNPR	CEFGVDVTMPSLYEKSELFSVTENFLNPRF	KSELFSVTENFLNPRFTWTIRGFSTLLKNS	K	S	E	P	R	F	0	1	2	0	0	0	2	0	0	0	2	0	0	2	1	2	1	0	0	1	0	0	14	0	1651.82	tr|A0A1I9LRA3|A0A1I9LRA3_ARATH;tr|Q9LTQ5|Q9LTQ5_ARATH	tr|A0A1I9LRA3|A0A1I9LRA3_ARATH	205	218	yes	no	2	6.8278e-52	172.27			By MS/MS	By MS/MS				By MS/MS			1	2				1	40533000	0	0	16258000	24275000	0	0	0	0			11246	2093	11611	68359;68360;68361;68362	41584;41585;41586	41585		3	0	0	2757000	2368100	0	0	0	0
SELLPCLGAADR	GAYPSMTQENQKYIKSELLPCLGAADRNIR	YIKSELLPCLGAADRNIRTTVGTIISVIVN	K	S	E	D	R	N	2	1	0	1	1	0	1	1	0	0	3	0	0	0	1	1	0	0	0	0	0	0	12	0	1300.64	sp|Q8H0U4|TNPO1_ARATH	sp|Q8H0U4|TNPO1_ARATH	97	108	yes	yes	2	0.0022993	79.974	By matching		By matching					By MS/MS	1		1					1	73895000	30834000	0	20396000	0	0	0	0	22666000			11247	886	11612	68363;68364;68365	41587	41587		1	2996100	0	3458700	0	0	0	0	3520400
SELPFLNSLK	DTYPFGLDPVWHGSRSELPFLNSLKMKMSI	WHGSRSELPFLNSLKMKMSILLGVSQMNLG	R	S	E	L	K	M	0	0	1	0	0	0	1	0	0	0	3	1	0	1	1	2	0	0	0	0	0	0	10	0	1146.63	sp|Q8W4S4|VHAA3_ARATH	sp|Q8W4S4|VHAA3_ARATH	537	546	no	no	2	0.0015612	90.64	By MS/MS	By matching			By matching	By matching		By MS/MS	1	1			1	1		1	51892000	31252000	1449100	0	0	1418300	470210	0	17302000			11248	1094	11613	68366;68367;68368;68369;68370	41588;41589;41590	41588		3	3036800	1658100	0	0	1418300	870370	0	2687400
SELSNQITDVQK	KSETEAELEREKQEKSELSNQITDVQKALV	QEKSELSNQITDVQKALVEQEAAYNTLEEE	K	S	E	Q	K	A	0	0	1	1	0	2	1	0	0	1	1	1	0	0	0	2	1	0	0	1	0	0	12	0	1360.68	sp|F4JZY1|CIP1_ARATH	sp|F4JZY1|CIP1_ARATH	1296	1307	yes	yes	2	0.0068641	68.557		By MS/MS			By MS/MS		By MS/MS			1			1		1		10776000	0	5664400	0	0	3717500	0	1394300	0			11249	133	11614	68371;68372;68373	41591;41592;41593	41591		3	0	6481200	0	0	3717500	0	5066500	0
SEMYSGTLAGSVGPYGR	NAVPVSEDELYGFKRSEMYSGTLAGSVGPY	MYSGTLAGSVGPYGRHVFLCYKSHETWLPR	R	S	E	G	R	H	1	1	0	0	0	0	1	4	0	0	1	0	1	0	1	3	1	0	2	1	0	0	17	0	1730.79	tr|Q93Z74|Q93Z74_ARATH;tr|F4IWK4|F4IWK4_ARATH	tr|Q93Z74|Q93Z74_ARATH	25	41	yes	no	2	9.7882e-54	184.03	By MS/MS		By MS/MS	By MS/MS				By MS/MS	1		1	1				1	140710000	40274000	0	28005000	39459000	0	0	0	32975000			11250	2523	11615	68374;68375;68376;68377	41594;41595;41596;41597	41596	2380	4	3913400	0	4749100	3849300	0	0	0	5121600
SENAVQANMELEFQR	VDLVIDHSVQVDVARSENAVQANMELEFQR	SENAVQANMELEFQRNKERFAFLKWGSTAF	R	S	E	Q	R	N	2	1	2	0	0	2	3	0	0	0	1	0	1	1	0	1	0	0	0	1	0	0	15	0	1764.81	sp|Q9SIB9|ACO3M_ARATH;sp|Q42560|ACO1_ARATH;tr|B3H5Y0|B3H5Y0_ARATH	sp|Q9SIB9|ACO3M_ARATH	231	245	yes	no	2;3	6.0044e-110	244.64	By MS/MS	By MS/MS	By MS/MS	By MS/MS	By MS/MS	By MS/MS	By matching	By MS/MS	3	2	2	3	2	1	1	3	926650000	277550000	27255000	201330000	194460000	16225000	6848700	2367100	200620000			11251	1824	11616;11617	68378;68379;68380;68381;68382;68383;68384;68385;68386;68387;68388;68389;68390;68391;68392;68393;68394	41598;41599;41600;41601;41602;41603;41604;41605;41606;41607;41608;41609	41599	1847	12	26969000	31185000	34141000	18970000	16225000	12677000	8601100	31159000
SENAVQANMELEFQRNKER	VDLVIDHSVQVDVARSENAVQANMELEFQR	VQANMELEFQRNKERFAFLKWGSTAFQNML	R	S	E	E	R	F	2	2	3	0	0	2	4	0	0	0	1	1	1	1	0	1	0	0	0	1	0	0	19	2	2292.09	sp|Q9SIB9|ACO3M_ARATH;sp|Q42560|ACO1_ARATH;tr|B3H5Y0|B3H5Y0_ARATH	sp|Q9SIB9|ACO3M_ARATH	231	249	yes	no	3	0.016323	41.348					By matching	By matching	By MS/MS						1	1	1		16599000	0	0	0	0	9310800	4294500	2993300	0			11252	1824	11618	68395;68396;68397	41610	41610	1847	1	0	0	0	0	9310800	7949200	10876000	0
SENCSSAPIFVR	GVCSTWMKNAVPYEKSENCSSAPIFVRQSN	YEKSENCSSAPIFVRQSNFKLPSDSKVPII	K	S	E	V	R	Q	1	1	1	0	1	0	1	0	0	1	0	0	0	1	1	3	0	0	0	1	0	0	12	0	1365.63	sp|Q9SUM3|NCPR2_ARATH;tr|A0A1P8B3S1|A0A1P8B3S1_ARATH	sp|Q9SUM3|NCPR2_ARATH	538	549	yes	no	2	0.012566	61.593	By MS/MS	By matching			By matching		By matching		1	1			1		1		60776000	55469000	2257100	0	0	1823600	0	1226900	0			11253	1927	11619	68398;68399;68400;68401	41611	41611		1	5389800	2582600	0	0	1823600	0	4458000	0
SENQSEEVQQIEKLYEFSER	______________________________	EEVQQIEKLYEFSERLNASKDKSQNVEDYE	M	S	E	E	R	L	0	1	1	0	0	3	6	0	0	1	1	1	0	1	0	3	0	0	1	1	0	0	20	1	2471.15	tr|F4IGU7|F4IGU7_ARATH;tr|O22957|O22957_ARATH	tr|F4IGU7|F4IGU7_ARATH	2	21	yes	no	3	3.5648e-06	93.322		By MS/MS		By MS/MS						1		1					16440000	0	1977200	0	14463000	0	0	0	0			11254	2229	11620	68402;68403	41612;41613	41613		2	0	2262300	0	1410900	0	0	0	0
SEPGTIRGDLAVTVGR	IRYGRKLIGATDPQKSEPGTIRGDLAVTVG	EPGTIRGDLAVTVGRNIIHGSDGPETAKDE	K	S	E	G	R	N	1	2	0	1	0	0	1	3	0	1	1	0	0	0	1	1	2	0	0	2	0	0	16	1	1626.87	sp|O49203|NDK3_ARATH	sp|O49203|NDK3_ARATH	183	198	yes	yes	2;3	5.935e-15	136.38	By MS/MS		By MS/MS	By MS/MS	By MS/MS	By MS/MS		By MS/MS	2		2	2	2	1		2	2353800000	652500000	0	532810000	702080000	60713000	19928000	0	385730000			11255	249	11621	68404;68405;68406;68407;68408;68409;68410;68411;68412;68413;68414	41614;41615;41616;41617;41618;41619;41620;41621;41622	41619		8	63403000	0	90355000	68489000	60713000	36887000	0	59911000
SEPVIHTLLPLSPK	DKVELLYTKFVSLVKSEPVIHTLLPLSPKG	KSEPVIHTLLPLSPKGEICDINGTCVDAAE	K	S	E	P	K	G	0	0	0	0	0	0	1	0	1	1	3	1	0	0	3	2	1	0	0	1	0	0	14	0	1529.88	sp|Q01908|ATPG1_ARATH	sp|Q01908|ATPG1_ARATH	232	245	yes	yes	2;3	1.6311e-06	117.92	By MS/MS	By matching	By MS/MS	By matching				By MS/MS	2	1	2	2				2	182510000	58958000	681770	33776000	46015000	0	0	0	43077000			11256	636	11622	68415;68416;68417;68418;68419;68420;68421;68422;68423	41623;41624;41625;41626	41626		4	5728900	780080	5727700	4488900	0	0	0	6690600
SEQGGGGGGGDDFPVPVTR	ELGSCPRRRIQERFKSEQGGGGGGGDDFPV	GGGGGGDDFPVPVTRRKLRAEPNCPRCSKQ	K	S	E	T	R	R	0	1	0	2	0	1	1	7	0	0	0	0	0	1	2	1	1	0	0	2	0	0	19	0	1787.81	sp|Q66GN9|CLPX3_ARATH	sp|Q66GN9|CLPX3_ARATH	45	63	yes	yes	2	0.0011921	67.115		By MS/MS		By matching	By MS/MS	By MS/MS	By MS/MS			1		1	1	1	1		17746000	0	1591400	0	10487000	3022700	1335700	1309200	0			11257	807	11623	68424;68425;68426;68427;68428	41627;41628;41629;41630	41627		4	0	1820900	0	1023000	3022700	2472500	4757100	0
SEQLAGTVQFYER	SINDADFGFARPDFRSEQLAGTVQFYERHV	FRSEQLAGTVQFYERHVFLCYKKPSVWPAR	R	S	E	E	R	H	1	1	0	0	0	2	2	1	0	0	1	0	0	1	0	1	1	0	1	1	0	0	13	0	1526.74	tr|Q8LFZ9|Q8LFZ9_ARATH	tr|Q8LFZ9|Q8LFZ9_ARATH	72	84	yes	yes	2	1.6298e-12	154.15	By MS/MS		By MS/MS	By MS/MS				By MS/MS	1		1	1				1	42584000	0	0	18940000	0	0	0	0	23644000			11258	2467	11624	68429;68430;68431;68432	41631;41632;41633;41634;41635	41631		5	0	0	3211800	0	0	0	0	3672400
SERWSAYVEDGKVK	LGLDKDLSAALLGPRSERWSAYVEDGKVKA	RSERWSAYVEDGKVKAVNVEEAPSDFKVTG	R	S	E	V	K	A	1	1	0	1	0	0	2	1	0	0	0	2	0	0	0	2	0	1	1	2	0	0	14	2	1652.82	sp|Q9M7T0|PRX2F_ARATH	sp|Q9M7T0|PRX2F_ARATH	165	178	yes	yes	2	6.2637e-12	125.61		By matching		By MS/MS	By matching	By matching				1		1	1	1			19677000	0	1518100	0	11279000	4403300	2476400	0	0			11259	1719	11625	68433;68434;68435;68436	41636	41636		1	0	1737000	0	1100300	4403300	4583900	0	0
SESALKPAAPIGNTEPGTLPSGAGVSSPSSSTPASTTR	SLAAVEEFLWPRVQRSESALKPAAPIGNTE	GVSSPSSSTPASTTRRHSSRSRSAINIGDT	R	S	E	T	R	R	5	1	1	0	0	0	2	4	0	1	2	1	0	0	6	9	5	0	0	1	0	0	38	1	3566.77	sp|Q6WWW4|UPL3_ARATH;tr|B3H700|B3H700_ARATH	sp|Q6WWW4|UPL3_ARATH	967	1004	yes	no	3	8.9589e-05	40.407		By MS/MS					By matching			1					1		2611400	0	2031500	0	0	0	0	579870	0			11260	827	11626	68437;68438	41637;41638	41637		2	0	2324400	0	0	0	0	2107000	0
SESPIITPNELAEADGFVFGFPTR	TLHEEALSKMSAPPKSESPIITPNELAEAD	ELAEADGFVFGFPTRFGMMAAQFKAFLDAT	K	S	E	T	R	F	2	1	1	1	0	0	3	2	0	2	1	0	0	3	3	2	2	0	0	1	0	0	24	0	2593.27	sp|Q9LSQ5|FQR1_ARATH;tr|F4K0D0|F4K0D0_ARATH	sp|Q9LSQ5|FQR1_ARATH	58	81	yes	no	3	0.00062726	56.72	By MS/MS								1								0	0	0	0	0	0	0	0	0			11261	1602	11627	68439	41639	41639		1	0	0	0	0	0	0	0	0
SESQNQNTASSSSSSSWFGGLFDK	QGMQMGQMQSQAQIRSESQNQNTASSSSSS	SSSSSSSWFGGLFDKKKEEVQPGSESKTEV	R	S	E	D	K	K	1	0	2	1	0	2	1	2	0	0	1	1	0	2	0	9	1	1	0	0	0	0	24	0	2537.09	sp|Q9SP35|TI172_ARATH	sp|Q9SP35|TI172_ARATH	190	213	yes	yes	2;3	3.5311e-38	191.37	By MS/MS			By MS/MS				By MS/MS	1			2				1	61344000	5965800	0	0	35140000	0	0	0	20239000			11262	1876	11628	68440;68441;68442;68443	41640;41641;41642;41643;41644	41642		4	579690	0	0	3428000	0	0	0	3143500
SESTQPARMEESGFESTTISDVMK	RVINPAIQPSVFCSRSESTQPARMEESGFE	EESGFESTTISDVMKSKGKSADGSWLWCTT	R	S	E	M	K	S	1	1	0	1	0	1	4	1	0	1	0	1	2	1	1	5	3	0	0	1	0	0	24	1	2646.18	sp|Q9LEV3|CBSX3_ARATH	sp|Q9LEV3|CBSX3_ARATH	39	62	yes	yes	3	4.5063e-12	93.093				By MS/MS								2					15960000	0	0	0	15960000	0	0	0	0			11263	1510	11629	68444;68445	41645;41646	41646	1587;1588	2	0	0	0	1557000	0	0	0	0
SESTTAAAAASTIR	TRFVGRRFLAAASARSESTTAAAAASTIRT	RSESTTAAAAASTIRTPTNPLEEFFEFDRS	R	S	E	I	R	T	5	1	0	0	0	0	1	0	0	1	0	0	0	0	0	3	3	0	0	0	0	0	14	0	1335.66	tr|Q94JQ7|Q94JQ7_ARATH	tr|Q94JQ7|Q94JQ7_ARATH	19	32	yes	yes	2	5.7778e-07	120.04		By MS/MS	By MS/MS	By MS/MS		By MS/MS	By matching	By MS/MS		1	1	1		1	1	1	131000000	0	5042300	0	65394000	0	4689700	2130400	53739000			11264	2552	11630	68446;68447;68448;68449;68450;68451	41647;41648;41649;41650;41651	41651		4	0	5769300	0	6379300	0	8680800	7741000	8346700
SETKDVAICR	CSGKVYYELDEERKKSETKDVAICRVEQLC	EERKKSETKDVAICRVEQLCPFPYDLIQRE	K	S	E	C	R	V	1	1	0	1	1	0	1	0	0	1	0	1	0	0	0	1	1	0	0	1	0	0	10	1	1177.58	tr|Q9FLH2|Q9FLH2_ARATH	tr|Q9FLH2|Q9FLH2_ARATH	916	925	yes	yes	2	0.00079216	113.93	By MS/MS		By matching	By MS/MS				By matching	1		1	1				1	60149000	24621000	0	4827800	21900000	0	0	0	8800400			11265	2614	11631	68452;68453;68454;68455	41652;41653	41652		2	2392400	0	818690	2136400	0	0	0	1366900
SETKPDSDEPKGSGFDPESLER	AEESPTDHKSSSNSKSETKPDSDEPKGSGF	DEPKGSGFDPESLERGAKALREINSSPHSK	K	S	E	E	R	G	0	1	0	3	0	0	4	2	0	0	1	2	0	1	3	4	1	0	0	0	0	0	22	2	2406.08	tr|Q9ZPW5|Q9ZPW5_ARATH	tr|Q9ZPW5|Q9ZPW5_ARATH	58	79	yes	yes	3	0.0090681	43.523		By MS/MS		By MS/MS			By matching	By matching		1		1			1	1	44320000	0	2509400	0	28246000	0	0	816000	12748000			11266	2785	11632	68456;68457;68458;68459	41654;41655;41656	41654		2	0	2871200	0	2755500	0	0	2965000	1980000
SETLDEAFR	KKFQRHKELLQTLTKSETLDEAFRWMNKLD	LQTLTKSETLDEAFRWMNKLDKFEEKHFKL	K	S	E	F	R	W	1	1	0	1	0	0	2	0	0	0	1	0	0	1	0	1	1	0	0	0	0	0	9	0	1066.49	tr|Q6GKU7|Q6GKU7_ARATH	tr|Q6GKU7|Q6GKU7_ARATH	182	190	yes	yes	2	0.0035375	87.181	By MS/MS			By MS/MS				By MS/MS	1			1				1	152010000	54246000	0	0	48822000	0	0	0	48945000			11267	2398	11633	68460;68461;68462	41657;41658;41659	41657		2	5271000	0	0	4762700	0	0	0	7602000
SETNNSESLPLATK	IRIIGYENLKGLIVRSETNNSESLPLATKA	RSETNNSESLPLATKALVGGFSGVIAQVVA	R	S	E	T	K	A	1	0	2	0	0	0	2	0	0	0	2	1	0	0	1	3	2	0	0	0	0	0	14	0	1489.73	sp|Q9XI74|PUMP3_ARATH	sp|Q9XI74|PUMP3_ARATH	104	117	yes	yes	2	0.041257	46.955			By matching	By MS/MS							1	1					30894000	0	0	20357000	10537000	0	0	0	0			11268	2005	11634	68463;68464	41660	41660		0	0	0	3452200	1027900	0	0	0	0
SETRPVPR	______________________________	______________________________	M	S	E	P	R	R	0	2	0	0	0	0	1	0	0	0	0	0	0	0	2	1	1	0	0	1	0	0	8	1	940.509	tr|Q8LG56|Q8LG56_ARATH	tr|Q8LG56|Q8LG56_ARATH	2	9	yes	yes	2	0.0025742	91.853		By MS/MS	By matching		By matching	By matching	By matching	By MS/MS		1	1		1	1	1	1	296610000	0	47663000	14503000	0	47433000	44821000	27702000	114490000			11269	2468	11635	68465;68466;68467;68468;68469;68470	41661;41662	41661		2	0	54535000	2459400	0	47433000	82965000	100660000	17783000
SEVDRLTTLLR	FTDLEKILQGKTFTRSEVDRLTTLLRSKAA	TFTRSEVDRLTTLLRSKAADSSTMNEEQRN	R	S	E	L	R	S	0	2	0	1	0	0	1	0	0	0	3	0	0	0	0	1	2	0	0	1	0	0	11	1	1301.73	sp|Q9CAF4|NUP1_ARATH	sp|Q9CAF4|NUP1_ARATH	160	170	yes	yes	3	3.4565e-05	110.86	By matching	By matching	By MS/MS	By MS/MS		By MS/MS			1	1	1	1		1			38029000	11663000	537910	10804000	13746000	0	1278300	0	0			11270	1319	11636	68471;68472;68473;68474;68475	41663;41664;41665	41665		3	1133300	615470	1832200	1340900	0	2366200	0	0
SEVEIENAATIEGNTAADAPVTDAAVEKKPAAK	______________________________	APVTDAAVEKKPAAKGRKTKNVKEVKEKKT	M	S	E	A	K	G	9	0	2	2	0	0	5	1	0	2	0	3	0	0	2	1	3	0	0	3	0	0	33	2	3309.66	sp|P26568|H11_ARATH	sp|P26568|H11_ARATH	2	34	yes	yes	3	1.4359e-19	88.014		By MS/MS			By MS/MS					1			1				10239000	0	2605200	0	0	7633900	0	0	0			11271	399	11637	68476;68477	41666;41667;41668;41669	41669		4	0	2980900	0	0	7633900	0	0	0
SEVFSTAADGQTSVEINVLQGEREFVRDNK	MTKIIPRNTTLPTSKSEVFSTAADGQTSVE	INVLQGEREFVRDNKSLGSFRLDGIPPAPR	K	S	E	N	K	S	2	2	2	2	0	2	4	2	0	1	1	1	0	2	0	3	2	0	0	4	0	0	30	2	3324.62	sp|Q9LTX9|HSP7G_ARATH;sp|Q9STW6|HSP7F_ARATH	sp|Q9STW6|HSP7F_ARATH	494	523	no	no	3	5.916e-21	98.326	By MS/MS								1								12274000	12274000	0	0	0	0	0	0	0			11272	1914;1613	11638	68478	41670	41670		1	1192600	0	0	0	0	0	0	0
SEVIAIR	FERIRILEEDFAKARSEVIAIRSERDKLAM	EEDFAKARSEVIAIRSERDKLAMEANFARE	R	S	E	I	R	S	1	1	0	0	0	0	1	0	0	2	0	0	0	0	0	1	0	0	0	1	0	0	7	0	786.46	sp|A4GSN8|NUA_ARATH	sp|A4GSN8|NUA_ARATH	707	713	yes	yes	2	0.047326	72.021	By MS/MS	By matching				By matching	By matching	By matching	1	1				1	1	1	62829000	27378000	11665000	0	0	0	3115600	3877700	16793000			11273	65	11639	68479;68480;68481;68482;68483	41671	41671		1	2660300	13347000	0	0	0	5767100	14090000	2608200
SEVLDFIR	LTHPDVPDIEKVQLKSEVLDFIRSHGMAPL	IEKVQLKSEVLDFIRSHGMAPLYETLIASS	K	S	E	I	R	S	0	1	0	1	0	0	1	0	0	1	1	0	0	1	0	1	0	0	0	1	0	0	8	0	977.518	sp|Q93Y35|PSMD6_ARATH	sp|Q93Y35|PSMD6_ARATH	37	44	yes	yes	2	0.015223	79.469	By MS/MS		By MS/MS	By MS/MS				By MS/MS	1		1	1				1	80087000	26317000	0	17220000	19918000	0	0	0	16632000			11274	1120	11640	68484;68485;68486;68487	41672;41673;41674;41675	41673		4	2557200	0	2920100	1943000	0	0	0	2583300
SEVNDVDWESTFYLK	RFKESIKNRGLDSLRSEVNDVDWESTFYLK	SEVNDVDWESTFYLKHLPVSNISDVPDLDD	R	S	E	L	K	H	0	0	1	2	0	0	2	0	0	0	1	1	0	1	0	2	1	1	1	2	0	0	15	0	1830.83	sp|Q06588|ACCO4_ARATH	sp|Q06588|ACCO4_ARATH	79	93	yes	yes	2	0.0047647	83.137								By MS/MS								1	5117500	0	0	0	0	0	0	0	5117500			11275	644	11641	68488	41676	41676		1	0	0	0	0	0	0	0	794840
SEVSDLKTQLR	AASQRYPSPSQPSGKSEVSDLKTQLRQLAG	PSGKSEVSDLKTQLRQLAGSRAPGVDDSKR	K	S	E	L	R	Q	0	1	0	1	0	1	1	0	0	0	2	1	0	0	0	2	1	0	0	1	0	0	11	1	1274.68	sp|Q9LDK9|APBLA_ARATH;tr|F4JXV9|F4JXV9_ARATH	sp|Q9LDK9|APBLA_ARATH	20	30	yes	no	2	0.021684	71.349		By MS/MS			By matching	By matching	By matching			1			1	1	1		6937800	0	2054700	0	0	2401000	1189200	1292800	0			11276	1501	11642	68489;68490;68491;68492	41677	41677		1	0	2351000	0	0	2401000	2201200	4697700	0
SEVTDRVLSVVK	LRRFSEEVRGSFLDKSEVTDRVLSVVKNFQ	LDKSEVTDRVLSVVKNFQKVDPSKVTPKAN	K	S	E	V	K	N	0	1	0	1	0	0	1	0	0	0	1	1	0	0	0	2	1	0	0	4	0	0	12	1	1330.75	sp|O80800|ACPM2_ARATH	sp|O80800|ACPM2_ARATH	48	59	yes	yes	3	0.0497	25.701				By MS/MS	By matching			By matching				1	1			1	118030000	0	0	0	79906000	2138000	0	0	35987000			11277	302	11643	68493;68494;68495	41678	41678		1	0	0	0	7795000	2138000	0	0	5589500
SEVTTEEVLK	RMQKQMQNPRQNNSKSEVTTEEVLKNADFR	QNNSKSEVTTEEVLKNADFRNVRFLANFIT	K	S	E	L	K	N	0	0	0	0	0	0	3	0	0	0	1	1	0	0	0	1	2	0	0	2	0	0	10	0	1133.58	tr|Q9LML3|Q9LML3_ARATH	tr|Q9LML3|Q9LML3_ARATH	164	173	yes	yes	2	0.02624	70.816	By MS/MS			By matching				By MS/MS	1			1				1	52811000	0	0	0	20551000	0	0	0	32260000			11278	2654	11644	68496;68497;68498	41679;41680	41680		2	0	0	0	2004800	0	0	0	5010600
SEVVGYMGDDNLAK	NTPGVAADVGHINTRSEVVGYMGDDNLAKA	RSEVVGYMGDDNLAKALEGADLVIIPAGVP	R	S	E	A	K	A	1	0	1	2	0	0	1	2	0	0	1	1	1	0	0	1	0	0	1	2	0	0	14	0	1496.68	sp|Q9ZP06|MDHM1_ARATH	sp|Q9ZP06|MDHM1_ARATH	80	93	yes	yes	1;2	1.1332e-76	215.71	By MS/MS	By MS/MS	By MS/MS	By MS/MS	By MS/MS	By MS/MS	By MS/MS	By MS/MS	5	2	5	7	3	3	3	4	10714000000	2086500000	119570000	1765000000	4267300000	268820000	141970000	56541000	2008300000			11279	2016	11645;11646	68499;68500;68501;68502;68503;68504;68505;68506;68507;68508;68509;68510;68511;68512;68513;68514;68515;68516;68517;68518;68519;68520;68521;68522;68523;68524;68525;68526;68527;68528;68529;68530	41681;41682;41683;41684;41685;41686;41687;41688;41689;41690;41691;41692;41693;41694;41695;41696;41697;41698;41699;41700;41701;41702;41703	41690	2070	22	202740000	136810000	299320000	416280000	268820000	262780000	205450000	311920000
SEVVGYMGDDNLAKALEGADLVIIPAGVPR	NTPGVAADVGHINTRSEVVGYMGDDNLAKA	LEGADLVIIPAGVPRKPGMTRDDLFNINAG	R	S	E	P	R	K	4	1	1	3	0	0	2	4	0	2	3	1	1	0	2	1	0	0	1	4	0	0	30	1	3068.59	sp|Q9ZP06|MDHM1_ARATH	sp|Q9ZP06|MDHM1_ARATH	80	109	yes	yes	3	3.1579e-27	117.73	By MS/MS	By MS/MS	By MS/MS	By MS/MS	By MS/MS				1	1	1	1	1				377840000	38741000	12503000	115280000	211320000	0	0	0	0			11280	2016	11647	68531;68532;68533;68534;68535	41704;41705;41706;41707;41708	41708	2070	5	3764400	14306000	19549000	20615000	0	0	0	0
SFADIITSIR	______________________________	STGERSFADIITSIRYWVIHSITIPSLFIA	R	S	F	I	R	Y	1	1	0	1	0	0	0	0	0	3	0	0	0	1	0	2	1	0	0	0	0	0	10	0	1121.61	sp|P56779|PSBE_ARATH	sp|P56779|PSBE_ARATH	9	18	yes	yes	2	5.2178e-10	163.15	By MS/MS		By MS/MS						1		1						59651000	41172000	0	18479000	0	0	0	0	0			11281	550	11648	68536;68537	41709;41710	41709		2	4000600	0	3133700	0	0	0	0	0
SFADNATALK	KGDEDLAREALKRRKSFADNATALKTQLDQ	LKRRKSFADNATALKTQLDQQKGVVDNLVS	K	S	F	L	K	T	3	0	1	1	0	0	0	0	0	0	1	1	0	1	0	1	1	0	0	0	0	0	10	0	1036.52	tr|A0A1P8ATS2|A0A1P8ATS2_ARATH;sp|O80796|VIPP1_ARATH	tr|A0A1P8ATS2|A0A1P8ATS2_ARATH	96	105	yes	no	2	0.064286	46.457	By matching		By matching					By MS/MS	1		1					1	87580000	42678000	0	20199000	0	0	0	0	24703000			11282	301	11649	68538;68539;68540	41711	41711		1	4147000	0	3425300	0	0	0	0	3836800
SFADNATALKTQLDQQKGVVDNLVSNTR	KGDEDLAREALKRRKSFADNATALKTQLDQ	DQQKGVVDNLVSNTRLLESKIQEAKAKKDT	K	S	F	T	R	L	3	1	3	3	0	3	0	1	0	0	3	2	0	1	0	2	3	0	0	3	0	0	28	2	3032.55	tr|A0A1P8ATS2|A0A1P8ATS2_ARATH;sp|O80796|VIPP1_ARATH	tr|A0A1P8ATS2|A0A1P8ATS2_ARATH	96	123	yes	no	3	0.060962	32.708		By matching			By MS/MS	By matching	By matching	By matching		1			1	1	1	1	13190000	0	3166200	0	0	3146100	1014700	835420	5027400			11283	301	11650	68541;68542;68543;68544;68545	41712	41712		0	0	3622700	0	0	3146100	1878200	3035600	780850
SFAEEDIGR	DSRVAEAASIAQKLRSFAEEDIGRQGASAA	IAQKLRSFAEEDIGRQGASAAAGNATPGRG	R	S	F	G	R	Q	1	1	0	1	0	0	2	1	0	1	0	0	0	1	0	1	0	0	0	0	0	0	9	0	1022.47	tr|F4K0X7|F4K0X7_ARATH;sp|X5JA13|SECAA_ARATH;sp|X5JB51|SECAB_ARATH	tr|F4K0X7|F4K0X7_ARATH	222	230	yes	no	2	0.067672	49.418	By matching		By matching	By matching			By MS/MS	By matching	1		1	1			1	1	66652000	16770000	0	7204500	19040000	0	0	1048400	22590000			11284	2076	11651	68546;68547;68548;68549;68550	41713	41713		1	1629500	0	1221700	1857400	0	0	3809400	3508600
SFAFDSDAPGAGMAEK	WNDEKQLQDMYLSRKSFAFDSDAPGAGMAE	FAFDSDAPGAGMAEKKQVFEMALSTAEVTF	K	S	F	E	K	K	4	0	0	2	0	0	1	2	0	0	0	1	1	2	1	2	0	0	0	0	0	0	16	0	1599.69	sp|Q9FNB0|CHLH_ARATH;tr|A8MR05|A8MR05_ARATH	sp|Q9FNB0|CHLH_ARATH	1178	1193	yes	no	2	0.0035839	59.198	By MS/MS	By MS/MS			By matching				1	1			1				20406000	16753000	2645200	0	0	1007900	0	0	0			11285	1434	11652	68551;68552;68553	41714;41715	41715	1476	2	1627900	3026600	0	0	1007900	0	0	0
SFAPTLIDMLKPTIK	NGQACISVDYVLIEKSFAPTLIDMLKPTIK	SFAPTLIDMLKPTIKSFFGENPKESGCLSR	K	S	F	I	K	S	1	0	0	1	0	0	0	0	0	2	2	2	1	1	2	1	2	0	0	0	0	0	15	1	1673.94	sp|Q70E96|AL3F1_ARATH	sp|Q70E96|AL3F1_ARATH	263	277	yes	yes	3	0.0021636	60.918	By MS/MS		By matching	By matching				By matching	1		1	1				1	101540000	52418000	0	14589000	24004000	0	0	0	10529000			11286	830	11653	68554;68555;68556;68557	41716	41716	915	1	5093400	0	2474000	2341600	0	0	0	1635400
SFASSFASK	VYLEVCDLSSVNEIKSFASSFASKDVPVHV	SVNEIKSFASSFASKDVPVHVLVNNAGLLE	K	S	F	S	K	D	2	0	0	0	0	0	0	0	0	0	0	1	0	2	0	4	0	0	0	0	0	0	9	0	930.445	tr|Q9SZ91|Q9SZ91_ARATH	tr|Q9SZ91|Q9SZ91_ARATH	111	119	yes	yes	2	0.051157	53.404	By MS/MS		By matching	By matching				By matching	1		1	1				1	109620000	42957000	0	16775000	26961000	0	0	0	22927000			11287	2771	11654	68558;68559;68560;68561	41717	41717		1	4174100	0	2844600	2630100	0	0	0	3561000
SFDAIRAELR	MHGNTIMAPGGLKTRSFDAIRAELRAFFDV	GLKTRSFDAIRAELRAFFDVHDQEGSFPGG	R	S	F	L	R	A	2	2	0	1	0	0	1	0	0	1	1	0	0	1	0	1	0	0	0	0	0	0	10	1	1176.63	sp|Q00218|AROG_ARATH	sp|Q00218|AROG_ARATH	414	423	yes	yes	3	0.0062356	57.348	By matching		By matching	By MS/MS		By matching		By matching	1		1	1		1		1	64420000	13777000	0	15742000	26869000	0	809770	0	7222900			11288	633	11655	68562;68563;68564;68565;68566	41718	41718		1	1338700	0	2669500	2621100	0	1498900	0	1121800
SFDASLQQR	MSAYKSACEEHPKLKSFDASLQQRTNKMID	EHPKLKSFDASLQQRTNKMIDSLTVEDKNG	K	S	F	Q	R	T	1	1	0	1	0	2	0	0	0	0	1	0	0	1	0	2	0	0	0	0	0	0	9	0	1050.51	sp|Q9LHD9|U496C_ARATH	sp|Q9LHD9|U496C_ARATH	31	39	yes	yes	2	0.0036193	83.265	By matching	By MS/MS	By matching	By matching	By matching	By MS/MS	By matching		1	1	1	1	1	1	1		113760000	19450000	7898200	26117000	44594000	8251000	4791700	2655800	0			11289	1527	11656	68567;68568;68569;68570;68571;68572;68573	41719;41720	41719		2	1889900	9037000	4428900	4350300	8251000	8869500	9650300	0
SFDEETKLYTFDQLSSK	ECGIRGLTLDDLKMKSFDEETKLYTFDQLS	DEETKLYTFDQLSSKVAAFVPYGSNPGEFD	K	S	F	S	K	V	0	0	0	2	0	1	2	0	0	0	2	2	0	2	0	3	2	0	1	0	0	0	17	1	2036.96	sp|Q8L3X9|KASM_ARATH	sp|Q8L3X9|KASM_ARATH	74	90	yes	yes	3	9.4133e-05	69.188	By matching			By MS/MS				By matching	1			1				1	50656000	14597000	0	0	22318000	0	0	0	13741000			11290	904	11657	68574;68575;68576	41721	41721		1	1418300	0	0	2177200	0	0	0	2134200
SFDELEAEMLQGQK	NRRVAEAFAKSRGKRSFDELEAEMLQGQKL	RSFDELEAEMLQGQKLQGVSTAREVYEVLK	R	S	F	Q	K	L	1	0	0	1	0	2	3	1	0	0	2	1	1	1	0	1	0	0	0	0	0	0	14	0	1623.74	sp|Q9SCX9|GPDA1_ARATH	sp|Q9SCX9|GPDA1_ARATH	337	350	yes	yes	2	3.5857e-09	125.7	By MS/MS		By MS/MS	By MS/MS				By MS/MS	1		1	1				2	44558000	12065000	0	0	17383000	0	0	0	15110000			11291	1785	11658	68577;68578;68579;68580;68581	41722;41723;41724;41725;41726	41723	1805	4	1172300	0	0	1695700	0	0	0	2346900
SFDEQPDTYVCPQCIAPK	THICLDCGFIYTLPKSFDEQPDTYVCPQCI	EQPDTYVCPQCIAPKKRFAKYDVNTGKAIG	K	S	F	P	K	K	1	0	0	2	2	2	1	0	0	1	0	1	0	1	3	1	1	0	1	1	0	0	18	0	2153.94	tr|Q9FFJ2|Q9FFJ2_ARATH	tr|Q9FFJ2|Q9FFJ2_ARATH	211	228	yes	yes	2	2.089e-15	132.56	By MS/MS	By MS/MS	By MS/MS	By MS/MS	By MS/MS	By MS/MS			1	1	1	1	2	1			78348000	30491000	1222400	16835000	27547000	1416500	835730	0	0			11292	2590	11659	68582;68583;68584;68585;68586;68587;68588	41727;41728;41729;41730;41731;41732;41733	41733		7	2962800	1398600	2855000	2687300	1416500	1546900	0	0
SFDPVER	KITAELQAASSSDSKSFDPVERIKEGFVTF	AASSSDSKSFDPVERIKEGFVTFKKEKYET	K	S	F	E	R	I	0	1	0	1	0	0	1	0	0	0	0	0	0	1	1	1	0	0	0	1	0	0	7	0	848.403	sp|P42737|BCA2_ARATH;tr|A8MQY4|A8MQY4_ARATH;tr|F4K875|F4K875_ARATH;tr|F4K873|F4K873_ARATH	sp|P42737|BCA2_ARATH	120	126	yes	no	2	0.026657	97.068	By MS/MS	By matching	By MS/MS	By MS/MS	By matching	By matching	By matching	By MS/MS	1	1	1	1	1	1	1	1	253800000	63479000	2897900	37568000	62184000	3516400	4670500	1045700	78435000			11293	452	11660	68589;68590;68591;68592;68593;68594;68595;68596	41734;41735;41736;41737	41734		4	6168100	3315800	6370700	6066200	3516400	8645100	3799800	12182000
SFDVSDFPK	VLTKDNVVQMMNEKKSFDVSDFPKVYLTTT	MMNEKKSFDVSDFPKVYLTTTVEEDLDTRG	K	S	F	P	K	V	0	0	0	2	0	0	0	0	0	0	0	1	0	2	1	2	0	0	0	1	0	0	9	0	1040.48	tr|Q9SD78|Q9SD78_ARATH	tr|Q9SD78|Q9SD78_ARATH	103	111	yes	yes	2	0.0088593	71.692		By MS/MS	By MS/MS	By matching	By MS/MS	By matching	By matching	By MS/MS		1	1	1	1	1	1	1	2023900000	0	62839000	505760000	710250000	110240000	70358000	26410000	538060000			11294	2724	11661	68597;68598;68599;68600;68601;68602;68603	41738;41739;41740;41741	41740		4	0	71900000	85767000	69287000	110240000	130230000	95965000	83570000
SFDVSDFPKVYLTTTVEEDLDTR	VLTKDNVVQMMNEKKSFDVSDFPKVYLTTT	KVYLTTTVEEDLDTRGGGYEK_________	K	S	F	T	R	G	0	1	0	4	0	0	2	0	0	0	2	1	0	2	1	2	4	0	1	3	0	0	23	1	2676.28	tr|Q9SD78|Q9SD78_ARATH	tr|Q9SD78|Q9SD78_ARATH	103	125	yes	yes	3	4.5748e-11	98.121				By MS/MS								1					21340000	0	0	0	21340000	0	0	0	0			11295	2724	11662	68604	41742	41742		1	0	0	0	2081800	0	0	0	0
SFDVSDFPKVYLTTTVEEDLDTRGGGYEK	VLTKDNVVQMMNEKKSFDVSDFPKVYLTTT	TVEEDLDTRGGGYEK_______________	K	S	F	E	K	-	0	1	0	4	0	0	3	3	0	0	2	2	0	2	1	2	4	0	2	3	0	0	29	2	3267.55	tr|Q9SD78|Q9SD78_ARATH	tr|Q9SD78|Q9SD78_ARATH	103	131	yes	yes	3;4	0.029179	29.154		By matching	By matching		By MS/MS	By matching	By matching			2	1		2	1	2		39762000	0	2272900	30771000	0	3188200	440340	3089700	0			11296	2724	11663	68605;68606;68607;68608;68609;68610;68611;68612	41743;41744	41743		2	0	2600600	5218200	0	3188200	815080	11227000	0
SFEAPSSPIYNEEGEESGR	FMSFVFVYRIFEKLKSFEAPSSPIYNEEGE	PSSPIYNEEGEESGRGLRMGKRLLRSLSLV	K	S	F	G	R	G	1	1	1	0	0	0	5	2	0	1	0	0	0	1	2	4	0	0	1	0	0	0	19	0	2083.9	tr|Q93WG3|Q93WG3_ARATH	tr|Q93WG3|Q93WG3_ARATH	208	226	yes	yes	2	4.3708e-27	146.59	By MS/MS								1								14292000	14292000	0	0	0	0	0	0	0			11297	2518	11664	68613	41745	41745		1	1388800	0	0	0	0	0	0	0
SFECPVCTQYFK	EDEHDVVWFWLEKGKSFECPVCTQYFKLEV	KGKSFECPVCTQYFKLEVVGPGGPPDGHGD	K	S	F	F	K	L	0	0	0	0	2	1	1	0	0	0	0	1	0	2	1	1	1	0	1	1	0	0	12	0	1564.67	sp|Q9SSB8|CX5B2_ARATH	sp|Q9SSB8|CX5B2_ARATH	142	153	yes	yes	2	1.8424e-17	155.42	By MS/MS	By MS/MS	By MS/MS	By MS/MS	By MS/MS	By MS/MS	By matching	By MS/MS	1	1	1	1	1	1	1	1	550440000	111940000	8245200	105960000	170360000	7751600	4560300	1629200	139990000			11298	1905	11665	68614;68615;68616;68617;68618;68619;68620;68621	41746;41747;41748;41749;41750;41751;41752;41753	41750		8	10877000	9434100	17969000	16619000	7751600	8441100	5919800	21742000
SFEFKDIVK	LIPSLKTLHSTLESKSFEFKDIVKIGRTHT	STLESKSFEFKDIVKIGRTHTQDATPLTLG	K	S	F	V	K	I	0	0	0	1	0	0	1	0	0	1	0	2	0	2	0	1	0	0	0	1	0	0	9	1	1111.59	sp|P93033|FUM1_ARATH;sp|Q9FI53|FUM2_ARATH;tr|A0A1P8BDR1|A0A1P8BDR1_ARATH;tr|B3H477|B3H477_ARATH	sp|P93033|FUM1_ARATH	203	211	yes	no	2;3	0.00029398	133.57	By MS/MS	By MS/MS	By MS/MS	By MS/MS	By matching	By MS/MS	By matching	By MS/MS	2	1	2	3	1	1	1	2	3314300000	1086500000	26381000	534230000	1018600000	34682000	21417000	7557000	584930000			11299	618	11666	68622;68623;68624;68625;68626;68627;68628;68629;68630;68631;68632;68633;68634	41754;41755;41756;41757;41758;41759;41760;41761;41762	41759		9	105570000	30184000	90594000	99362000	34682000	39643000	27459000	90850000
SFEFKDIVKIGR	LIPSLKTLHSTLESKSFEFKDIVKIGRTHT	ESKSFEFKDIVKIGRTHTQDATPLTLGQEF	K	S	F	G	R	T	0	1	0	1	0	0	1	1	0	2	0	2	0	2	0	1	0	0	0	1	0	0	12	2	1437.8	sp|P93033|FUM1_ARATH;sp|Q9FI53|FUM2_ARATH;tr|A0A1P8BDR1|A0A1P8BDR1_ARATH;tr|B3H477|B3H477_ARATH	sp|P93033|FUM1_ARATH	203	214	yes	no	3	0.036875	43.68		By matching			By MS/MS					1			1				6430900	0	1546700	0	0	4884300	0	0	0			11300	618	11667	68635;68636	41763	41763		1	0	1769700	0	0	4884300	0	0	0
SFELLSLLPK	VSYLLLSKAAKGVDKSFELLSLLPKILPIY	KGVDKSFELLSLLPKILPIYKEVITELKAA	K	S	F	P	K	I	0	0	0	0	0	0	1	0	0	0	4	1	0	1	1	2	0	0	0	0	0	0	10	0	1145.67	sp|O50008|METE1_ARATH	sp|O50008|METE1_ARATH	174	183	yes	yes	2	0.047254	56.258								By MS/MS								1	0	0	0	0	0	0	0	0	0			11301	265	11668	68637	41764	41764		1	0	0	0	0	0	0	0	0
SFEQIEVER	NYINLAQIHASENSKSFEQIEVERALRKKY	ASENSKSFEQIEVERALRKKYARKDEDYDS	K	S	F	E	R	A	0	1	0	0	0	1	3	0	0	1	0	0	0	1	0	1	0	0	0	1	0	0	9	0	1135.55	sp|Q9C6B3|GCA2_ARATH	sp|Q9C6B3|GCA2_ARATH	221	229	yes	yes	2	3.6409e-10	155.1	By MS/MS	By MS/MS	By MS/MS	By MS/MS	By matching		By MS/MS	By MS/MS	2	2	2	2	1		1	2	5175000000	1383200000	69696000	982560000	1526900000	157930000	0	39962000	1014700000			11302	1271	11669	68638;68639;68640;68641;68642;68643;68644;68645;68646;68647;68648;68649	41765;41766;41767;41768;41769;41770;41771	41766		7	134400000	79746000	166620000	148960000	157930000	0	145210000	157600000
SFESNATSQFSR	RITTSSTLDLSVPMRSFESNATSQFSRDGS	PMRSFESNATSQFSRDGSFGFPDRQKPTWR	R	S	F	S	R	D	1	1	1	0	0	1	1	0	0	0	0	0	0	2	0	4	1	0	0	0	0	0	12	0	1359.61	tr|F4J0L7|F4J0L7_ARATH;tr|A0A1I9LPZ1|A0A1I9LPZ1_ARATH	tr|F4J0L7|F4J0L7_ARATH	611	622	yes	no	2	0.0023915	79.693		By MS/MS								1							1244400	0	1244400	0	0	0	0	0	0			11303	2088	11670	68650	41772	41772		1	0	1423900	0	0	0	0	0	0
SFESVPESSITK	CVELVKSFNRELNQKSFESVPESSITKLSR	NQKSFESVPESSITKLSRSEIKQELVNAQR	K	S	F	T	K	L	0	0	0	0	0	0	2	0	0	1	0	1	0	1	1	4	1	0	0	1	0	0	12	0	1309.64	sp|F4J3N2|FTSI5_ARATH	sp|F4J3N2|FTSI5_ARATH	329	340	yes	yes	2	0.0054556	86.189		By MS/MS			By MS/MS					1			1				0	0	0	0	0	0	0	0	0			11304	109	11671	68651;68652	41773;41774	41774		2	0	0	0	0	0	0	0	0
SFEVTELPVR	GTLCIWNYQTQVMAKSFEVTELPVRSAKFV	QVMAKSFEVTELPVRSAKFVARKQWVVAGA	K	S	F	V	R	S	0	1	0	0	0	0	2	0	0	0	1	0	0	1	1	1	1	0	0	2	0	0	10	0	1175.62	tr|A0A1P8AV73|A0A1P8AV73_ARATH;sp|Q9C827|COB22_ARATH;tr|F4ICX0|F4ICX0_ARATH;sp|Q8L828|COB23_ARATH;tr|A0A1I9LTK3|A0A1I9LTK3_ARATH;tr|F4J1E5|F4J1E5_ARATH	tr|A0A1P8AV73|A0A1P8AV73_ARATH	52	61	yes	no	2	0.0030791	78.334	By MS/MS	By matching			By MS/MS	By matching	By matching		1	1			1	1	1		86216000	60847000	15153000	0	0	4850800	3048400	2315600	0			11305	1286	11672	68653;68654;68655;68656;68657	41775;41776	41775		2	5912400	17338000	0	0	4850800	5642500	8414100	0
SFFGENPKESGCLSR	SFAPTLIDMLKPTIKSFFGENPKESGCLSR	SFFGENPKESGCLSRIANKHHVQRLSRLLS	K	S	F	S	R	I	0	1	1	0	1	0	2	2	0	0	1	1	0	2	1	3	0	0	0	0	0	0	15	1	1713.78	sp|Q70E96|AL3F1_ARATH	sp|Q70E96|AL3F1_ARATH	278	292	yes	yes	2	2.3362e-27	166.04				By MS/MS								1					12281000	0	0	0	12281000	0	0	0	0			11306	830	11673	68658	41777	41777		1	0	0	0	1198000	0	0	0	0
SFFGRGGKDSPADSASPSPR	______________________________	GGKDSPADSASPSPRSYPSTSPASSSAVTG	R	S	F	P	R	S	2	2	0	2	0	0	0	3	0	0	0	1	0	2	3	5	0	0	0	0	0	0	20	2	2021.96	tr|F4KG14|F4KG14_ARATH	tr|F4KG14|F4KG14_ARATH	3	22	yes	yes	3	0.0147	32.353		By matching			By matching		By MS/MS			1			1		1		15709000	0	7527800	0	0	6267400	0	1913400	0			11307	2323	11674	68659;68660;68661	41778	41778		1	0	8613300	0	0	6267400	0	6952700	0
SFFNLDNENGVEDTPR	RVKPKKNETKTKEEKSFFNLDNENGVEDTP	FFNLDNENGVEDTPRLIDRKDNVFIMSNPK	K	S	F	P	R	L	0	1	3	2	0	0	2	1	0	0	1	0	0	2	1	1	1	0	0	1	0	0	16	0	1852.82	sp|Q9ZUN3|KEA4_ARATH	sp|Q9ZUN3|KEA4_ARATH	127	142	yes	yes	2	0.00069078	89.283		By MS/MS								1							1116400	0	1116400	0	0	0	0	0	0			11308	2049	11675	68662	41779	41779		1	0	1277400	0	0	0	0	0	0
SFFQWIK	LKVLRKLESNPDVAKSFFQWIKEASPEELS	ESNPDVAKSFFQWIKEASPEELSSKNYNMM	K	S	F	I	K	E	0	0	0	0	0	1	0	0	0	1	0	1	0	2	0	1	0	1	0	0	0	0	7	0	954.496	sp|Q8LPF1|PP387_ARATH	sp|Q8LPF1|PP387_ARATH	135	141	yes	yes	2	0.044861	82.263	By MS/MS		By matching	By MS/MS				By MS/MS	1		1	1				1	74186000	27198000	0	11156000	19137000	0	0	0	16695000			11309	985	11676	68663;68664;68665;68666	41780;41781;41782	41781		0	2642800	0	1891800	1866900	0	0	0	2593000
SFFSDRWSELHLGSNPTER	EESEEFLGNPTRAIRSFFSDRWSELHLGSN	DRWSELHLGSNPTERSTRDQKLLKKEQDVS	R	S	F	E	R	S	0	2	1	1	0	0	2	1	1	0	2	0	0	2	1	4	1	1	0	0	0	0	19	1	2264.06	sp|P56786|YCF2_ARATH	sp|P56786|YCF2_ARATH	495	513	yes	yes	3	0.012428	38.577		By MS/MS			By MS/MS					1			1				2630300	0	799590	0	0	1830700	0	0	0			11310	553	11677	68667;68668	41783;41784	41783		2	0	914880	0	0	1830700	0	0	0
SFFTISGEVDTK	AGIASALIQHEWKPKSFFTISGEVDTKSID	KPKSFFTISGEVDTKSIDKSAKVGLALALK	K	S	F	T	K	S	0	0	0	1	0	0	1	1	0	1	0	1	0	2	0	2	2	0	0	1	0	0	12	0	1329.65	sp|Q9SRH5|VDAC1_ARATH	sp|Q9SRH5|VDAC1_ARATH	249	260	yes	yes	2;3	5.339e-34	175.93	By MS/MS	By MS/MS	By MS/MS	By MS/MS	By MS/MS	By MS/MS	By MS/MS	By MS/MS	3	2	2	1	1	2	2	4	7978100000	2391100000	32064000	1611100000	2232200000	76253000	23622000	6401700	1605400000			11311	1894	11678	68669;68670;68671;68672;68673;68674;68675;68676;68677;68678;68679;68680;68681;68682;68683;68684;68685	41785;41786;41787;41788;41789;41790;41791;41792;41793;41794;41795;41796;41797;41798	41787		12	232340000	36687000	273210000	217750000	76253000	43724000	23261000	249350000
SFFTISGEVDTKSIDKSAK	AGIASALIQHEWKPKSFFTISGEVDTKSID	ISGEVDTKSIDKSAKVGLALALKP______	K	S	F	A	K	V	1	0	0	2	0	0	1	1	0	2	0	3	0	2	0	4	2	0	0	1	0	0	19	2	2059.05	sp|Q9SRH5|VDAC1_ARATH	sp|Q9SRH5|VDAC1_ARATH	249	267	yes	yes	3	8.0609e-37	141.86	By MS/MS	By MS/MS	By MS/MS	By MS/MS	By matching			By MS/MS	1	1	1	1	1			1	272800000	46851000	6499300	43484000	128530000	39164000	0	0	8270100			11312	1894	11679	68686;68687;68688;68689;68690;68691	41799;41800;41801;41802;41803;41804	41804		6	4552400	7436400	7374100	12538000	39164000	0	0	1284500
SFFTVSGEVDSK	AGVANALIQHEWRPKSFFTVSGEVDSKAID	RPKSFFTVSGEVDSKAIDKSAKVGIALALK	K	S	F	S	K	A	0	0	0	1	0	0	1	1	0	0	0	1	0	2	0	3	1	0	0	2	0	0	12	0	1301.61	sp|Q9SMX3|VDAC3_ARATH	sp|Q9SMX3|VDAC3_ARATH	247	258	yes	yes	2	6.5125e-34	174.41	By MS/MS	By MS/MS	By MS/MS	By MS/MS	By MS/MS	By MS/MS	By MS/MS	By MS/MS	1	3	2	4	2	2	1	1	11092000000	3202600000	73845000	2016500000	3390600000	160350000	66131000	25138000	2157100000			11313	1872	11680	68692;68693;68694;68695;68696;68697;68698;68699;68700;68701;68702;68703;68704;68705;68706;68707	41805;41806;41807;41808;41809;41810;41811;41812;41813;41814;41815;41816;41817;41818;41819;41820	41807		15	311190000	84493000	341950000	330760000	160350000	122410000	91341000	335040000
SFFTVSGEVDSKAIDK	AGVANALIQHEWRPKSFFTVSGEVDSKAID	FFTVSGEVDSKAIDKSAKVGIALALKP___	K	S	F	D	K	S	1	0	0	2	0	0	1	1	0	1	0	2	0	2	0	3	1	0	0	2	0	0	16	1	1728.86	sp|Q9SMX3|VDAC3_ARATH	sp|Q9SMX3|VDAC3_ARATH	247	262	yes	yes	3	0.0082208	34.498	By matching		By MS/MS	By matching				By matching	1		1	1				1	408960000	26425000	0	86871000	275220000	0	0	0	20449000			11314	1872	11681	68708;68709;68710;68711	41821	41821		1	2567700	0	14732000	26848000	0	0	0	3176100
SFFTVSGEVDSKAIDKSAK	AGVANALIQHEWRPKSFFTVSGEVDSKAID	VSGEVDSKAIDKSAKVGIALALKP______	K	S	F	A	K	V	2	0	0	2	0	0	1	1	0	1	0	3	0	2	0	4	1	0	0	2	0	0	19	2	2015.02	sp|Q9SMX3|VDAC3_ARATH	sp|Q9SMX3|VDAC3_ARATH	247	265	yes	yes	2;3	5.7178e-46	171.76	By MS/MS	By MS/MS	By MS/MS	By MS/MS	By MS/MS	By MS/MS	By MS/MS	By MS/MS	2	2	2	3	2	1	1	1	880390000	90506000	31317000	149020000	393320000	132020000	39684000	6914500	37613000			11315	1872	11682	68712;68713;68714;68715;68716;68717;68718;68719;68720;68721;68722;68723;68724;68725	41822;41823;41824;41825;41826;41827;41828;41829;41830;41831;41832	41829		11	8794300	35832000	25270000	38369000	132020000	73457000	25125000	5842100
SFGAAVIYNNEK	LATIPITGTGINPARSFGAAVIYNNEKAWD	PARSFGAAVIYNNEKAWDDQWIFWVGPMIG	R	S	F	E	K	A	2	0	2	0	0	0	1	1	0	1	0	1	0	1	0	1	0	0	1	1	0	0	12	0	1311.65	sp|Q9FF53|PIP24_ARATH;sp|Q9ZVX8|PIP28_ARATH;sp|P93004|PIP27_ARATH	sp|Q9FF53|PIP24_ARATH	232	243	no	no	2	1.5244e-05	119.34	By MS/MS			By MS/MS					1			1					23710000	14507000	0	0	9202800	0	0	0	0			11316	1333;613	11683	68726;68727	41833;41834	41834		1	1409700	0	0	897750	0	0	0	0
SFGAELVLTDPAK	TMPSYTSLERRVTMRSFGAELVLTDPAKGM	MRSFGAELVLTDPAKGMGGTVKKAYDLLDS	R	S	F	A	K	G	2	0	0	1	0	0	1	1	0	0	2	1	0	1	1	1	1	0	0	1	0	0	13	0	1346.71	sp|Q9S757|CYSC1_ARATH;tr|A0A1I9LTP2|A0A1I9LTP2_ARATH	sp|Q9S757|CYSC1_ARATH	155	167	yes	no	2	1.9657e-07	125.3	By MS/MS	By MS/MS	By MS/MS	By MS/MS	By MS/MS	By MS/MS	By MS/MS	By MS/MS	1	2	1	1	2	2	1	1	2247200000	792500000	6158700	409230000	517870000	13094000	5678100	1791300	500890000			11317	1740	11684	68728;68729;68730;68731;68732;68733;68734;68735;68736;68737;68738	41835;41836;41837;41838;41839;41840;41841;41842	41836		8	77006000	7046700	69397000	50519000	13094000	10510000	6508900	77797000
SFGAELVLTDPAKGMGGTVK	TMPSYTSLERRVTMRSFGAELVLTDPAKGM	LVLTDPAKGMGGTVKKAYDLLDSTPDAFMC	R	S	F	V	K	K	2	0	0	1	0	0	1	4	0	0	2	2	1	1	1	1	2	0	0	2	0	0	20	1	1977.02	sp|Q9S757|CYSC1_ARATH;tr|A0A1I9LTP2|A0A1I9LTP2_ARATH	sp|Q9S757|CYSC1_ARATH	155	174	yes	no	2;3	1.6446e-52	178.84	By MS/MS	By MS/MS	By MS/MS	By MS/MS	By MS/MS	By MS/MS		By MS/MS	3	1	2	3	1	1		2	3741900000	1214100000	23669000	498640000	1414500000	1550900	0	0	589460000			11318	1740	11685;11686	68739;68740;68741;68742;68743;68744;68745;68746;68747;68748;68749;68750;68751	41843;41844;41845;41846;41847;41848;41849;41850;41851;41852;41853;41854;41855;41856;41857;41858	41845	1766	16	117980000	27082000	84559000	137990000	1550900	0	0	91554000
SFGAELVLTDPAKGMGGTVKK	TMPSYTSLERRVTMRSFGAELVLTDPAKGM	VLTDPAKGMGGTVKKAYDLLDSTPDAFMCQ	R	S	F	K	K	A	2	0	0	1	0	0	1	4	0	0	2	3	1	1	1	1	2	0	0	2	0	0	21	2	2105.12	sp|Q9S757|CYSC1_ARATH;tr|A0A1I9LTP2|A0A1I9LTP2_ARATH	sp|Q9S757|CYSC1_ARATH	155	175	yes	no	2;3	3.1847e-39	158.52	By MS/MS	By matching	By MS/MS	By MS/MS	By MS/MS			By MS/MS	2	1	2	3	1			1	1229700000	484340000	9485800	168620000	393560000	36221000	0	0	137490000			11319	1740	11687	68752;68753;68754;68755;68756;68757;68758;68759;68760;68761	41859;41860;41861;41862;41863;41864;41865;41866	41866	1766	8	47063000	10854000	28595000	38392000	36221000	0	0	21355000
SFGAVSQLR	IEPADGFLRYQFNPRSFGAVSQLRLTSTKD	YQFNPRSFGAVSQLRLTSTKDLNVNISVSN	R	S	F	L	R	L	1	1	0	0	0	1	0	1	0	0	1	0	0	1	0	2	0	0	0	1	0	0	9	0	963.514	tr|F4JNE2|F4JNE2_ARATH;tr|F4JNE4|F4JNE4_ARATH;tr|F4JNE3|F4JNE3_ARATH	tr|F4JNE2|F4JNE2_ARATH	2483	2491	yes	no	2	0.032838	57.96	By matching	By MS/MS			By matching		By MS/MS		1	1			1		1		33624000	17330000	8298400	0	0	5562800	0	2432600	0			11320	2285	11688	68762;68763;68764;68765	41867;41868	41867		2	1683900	9495000	0	0	5562800	0	8839200	0
SFGFDTAVEEAQR	GIPKTIDNDIPIIDRSFGFDTAVEEAQRAI	DRSFGFDTAVEEAQRAINAAHVEATSFENG	R	S	F	Q	R	A	2	1	0	1	0	1	2	1	0	0	0	0	0	2	0	1	1	0	0	1	0	0	13	0	1455.66	sp|Q9M076|PFKA6_ARATH;sp|Q9C5J7|PFKA7_ARATH;sp|Q94AA4|PFKA3_ARATH;sp|Q9FKG3|PFKA4_ARATH;sp|Q9M0F9|PFKA1_ARATH	sp|Q9M0F9|PFKA1_ARATH	230	242	no	no	2	2.2539e-11	133.81	By MS/MS		By matching	By MS/MS					1		1	1					47038000	19546000	0	12685000	14808000	0	0	0	0			11321	1177;1681	11689	68766;68767;68768	41869;41870	41870		2	1899300	0	2151100	1444500	0	0	0	0
SFGGSCFICGK	GGRSSSSSRAPSRERSFGGSCFICGKSGHR	SRERSFGGSCFICGKSGHRATDCPDKRGF_	R	S	F	G	K	S	0	0	0	0	2	0	0	3	0	1	0	1	0	2	0	2	0	0	0	0	0	0	11	0	1218.52	sp|Q8L7S8|RH3_ARATH;tr|F4K180|F4K180_ARATH	sp|Q8L7S8|RH3_ARATH	724	734	yes	no	2	0.0010707	85.731	By MS/MS	By matching	By MS/MS	By MS/MS	By MS/MS	By MS/MS		By MS/MS	1	1	1	1	1	1		1	433740000	86148000	58876000	72075000	126620000	27762000	26867000	0	35395000			11322	928	11690	68769;68770;68771;68772;68773;68774;68775	41871;41872;41873;41874;41875;41876;41877;41878	41873		8	8370800	67366000	12222000	12352000	27762000	49732000	0	5497500
SFGKVELGYGIR	GKHVYSRNGVLTEIKSFGKVELGYGIRKLD	EIKSFGKVELGYGIRKLDGRHYQITMMTTP	K	S	F	I	R	K	0	1	0	0	0	0	1	3	0	1	1	1	0	1	0	1	0	0	1	1	0	0	12	1	1324.71	tr|A8MRE5|A8MRE5_ARATH;tr|Q9LSA1|Q9LSA1_ARATH	tr|A8MRE5|A8MRE5_ARATH	42	53	yes	no	3	0.0031557	48.568	By matching		By MS/MS	By MS/MS				By MS/MS	1		1	1				1	82002000	22267000	0	14070000	27186000	0	0	0	18479000			11323	2181	11691	68776;68777;68778;68779	41879;41880;41881	41881		3	2163700	0	2385900	2652000	0	0	0	2870200
SFGLTDSEIANFREPSEWLYYFPPLAVEDLR	AAKAGGQVYQWEIMRSFGLTDSEIANFREP	EWLYYFPPLAVEDLRAYGLGCDWRRSFVTT	R	S	F	L	R	A	2	2	1	2	0	0	4	1	0	1	4	0	0	3	3	3	1	1	2	1	0	0	31	1	3660.78	sp|F4I116|SYLC_ARATH	sp|F4I116|SYLC_ARATH	167	197	yes	yes	3	2.9192e-27	114.03	By MS/MS		By MS/MS	By MS/MS				By matching	1		2	2				2	115360000	21310000	0	21971000	51820000	0	0	0	20255000			11324	90	11692	68780;68781;68782;68783;68784;68785;68786	41882;41883;41884	41884		3	2070600	0	3725900	5055100	0	0	0	3146000
SFGPIPLGLIQGR	CWVEGDNKTSSLDSRSFGPIPLGLIQGRVT	SRSFGPIPLGLIQGRVTRVMWPPQRISKIG	R	S	F	G	R	V	0	1	0	0	0	1	0	3	0	2	2	0	0	1	2	1	0	0	0	0	0	0	13	0	1353.78	tr|Q9S724|Q9S724_ARATH	tr|Q9S724|Q9S724_ARATH	126	138	yes	yes	2	0.00020475	139.02	By matching	By MS/MS	By matching	By MS/MS	By MS/MS	By MS/MS	By matching	By MS/MS	2	1	2	3	2	1	1	3	420680000	77719000	3591900	44101000	192340000	8054700	3414300	1327800	90133000			11325	2715	11693	68787;68788;68789;68790;68791;68792;68793;68794;68795;68796;68797;68798;68799;68800;68801	41885;41886;41887;41888;41889;41890	41890		5	7551800	4109900	7478600	18763000	8054700	6320000	4824600	13999000
SFGSIIVGAIR	LSMKHSFPDLWNVEKSFGSIIVGAIRTKFA	NVEKSFGSIIVGAIRTKFAAKGGKSRDTKS	K	S	F	I	R	T	1	1	0	0	0	0	0	2	0	3	0	0	0	1	0	2	0	0	0	1	0	0	11	0	1118.64	sp|Q8S9J1|PPOCM_ARATH;tr|A0A1P8BE58|A0A1P8BE58_ARATH;tr|A0A1P8BE27|A0A1P8BE27_ARATH	sp|Q8S9J1|PPOCM_ARATH	203	213	yes	no	2	0.0020111	80.455	By matching		By MS/MS	By matching				By matching	1		1	1				1	74970000	25972000	0	13666000	16074000	0	0	0	19258000			11326	1033	11694	68802;68803;68804;68805	41891	41891		1	2523600	0	2317600	1568100	0	0	0	2991100
SFHLLPPIAK	DVDGASILASLSKLRSFHLLPPIAKAGKRQ	LSKLRSFHLLPPIAKAGKRQQNPAVPVVPS	R	S	F	A	K	A	1	0	0	0	0	0	0	0	1	1	2	1	0	1	2	1	0	0	0	0	0	0	10	0	1121.66	tr|Q0WM93|Q0WM93_ARATH	tr|Q0WM93|Q0WM93_ARATH	302	311	yes	yes	3	0.024766	44.318		By MS/MS			By matching					1			1				3693200	0	2682600	0	0	1010600	0	0	0			11327	2358	11695	68806;68807	41892	41892		1	0	3069400	0	0	1010600	0	0	0
SFIEESKAGIK	SSCGGIIGKGGATIKSFIEESKAGIKISPL	ATIKSFIEESKAGIKISPLDNTFYGLSDRL	K	S	F	I	K	I	1	0	0	0	0	0	2	1	0	2	0	2	0	1	0	2	0	0	0	0	0	0	11	1	1207.64	sp|Q9LZ82|BTR1_ARATH	sp|Q9LZ82|BTR1_ARATH	145	155	yes	yes	2	0.042594	65.347	By MS/MS								1								11937000	11937000	0	0	0	0	0	0	0			11328	1661	11696	68808	41893	41893		1	1159900	0	0	0	0	0	0	0
SFIGMGYYNTHVPPVILR	IEHMSDLASKNKVFKSFIGMGYYNTHVPPV	GMGYYNTHVPPVILRNIMENPAWYTQYTPY	K	S	F	L	R	N	0	1	1	0	0	0	0	2	1	2	1	0	1	1	2	1	1	0	2	2	0	0	18	0	2063.07	sp|O80988|GCSP2_ARATH	sp|O80988|GCSP2_ARATH	156	173	yes	yes	2;3	4.4684e-17	132.59	By MS/MS	By matching	By MS/MS	By MS/MS	By MS/MS			By MS/MS	3	1	1	3	1			2	558200000	261890000	721690	68259000	59251000	72453000	0	0	95621000			11329	312	11697;11698	68809;68810;68811;68812;68813;68814;68815;68816;68817;68818;68819	41894;41895;41896;41897;41898;41899;41900;41901;41902	41900	281	8	25448000	825750	11575000	5780100	72453000	0	0	14852000
SFIGMGYYNTHVPTVILR	IQHMVDLASKNKVFKSFIGMGYYNTHVPTV	GMGYYNTHVPTVILRNIMENPAWYTQYTPY	K	S	F	L	R	N	0	1	1	0	0	0	0	2	1	2	1	0	1	1	1	1	2	0	2	2	0	0	18	0	2067.06	sp|Q94B78|GCSP1_ARATH;tr|B3H5Y8|B3H5Y8_ARATH	sp|Q94B78|GCSP1_ARATH	150	167	yes	no	2;3	7.9237e-21	144.27	By MS/MS	By MS/MS	By MS/MS	By MS/MS	By matching			By MS/MS	4	2	2	3	2			3	2761300000	1055200000	65738000	120360000	989360000	96323000	0	0	434260000			11330	1195	11699;11700	68820;68821;68822;68823;68824;68825;68826;68827;68828;68829;68830;68831;68832;68833;68834;68835	41903;41904;41905;41906;41907;41908;41909;41910;41911;41912;41913;41914;41915	41908	1242	11	102530000	75217000	20411000	96514000	96323000	0	0	67449000
SFIGNSMGGLR	QSMASSWRRSIGNVRSFIGNSMGGLRGGQS	GNVRSFIGNSMGGLRGGQSAASWVVAGTIA	R	S	F	L	R	G	0	1	1	0	0	0	0	3	0	1	1	0	1	1	0	2	0	0	0	0	0	0	11	0	1137.56	tr|F4IFV5|F4IFV5_ARATH;tr|A0A1P8B2W7|A0A1P8B2W7_ARATH	tr|F4IFV5|F4IFV5_ARATH	111	121	yes	no	2	0.017828	51.528	By MS/MS				By matching	By matching			1				1	1			15817000	13338000	0	0	0	1151400	1327200	0	0			11331	2228	11701	68836;68837;68838	41916	41916	2194	1	1296100	0	0	0	1151400	2456700	0	0
SFILNQLLGR	PIGVVSVCGRARQGKSFILNQLLGRSNGFQ	ARQGKSFILNQLLGRSNGFQVASTHKPCTK	K	S	F	G	R	S	0	1	1	0	0	1	0	1	0	1	3	0	0	1	0	1	0	0	0	0	0	0	10	0	1159.67	tr|F4KG14|F4KG14_ARATH	tr|F4KG14|F4KG14_ARATH	84	93	yes	yes	2	0.0087877	68.383		By matching	By matching		By MS/MS	By matching	By matching			1	1		1	1	1		24566000	0	4318500	15228000	0	3857900	761830	399690	0			11332	2323	11702	68839;68840;68841;68842;68843	41917	41917		1	0	4941200	2582400	0	3857900	1410200	1452300	0
SFKDLKEMCK	EEEKVNDELKTYMTRSFKDLKEMCKTHSCD	TYMTRSFKDLKEMCKTHSCDLRMGAFTLGV	R	S	F	C	K	T	0	0	0	1	1	0	1	0	0	0	1	3	1	1	0	1	0	0	0	0	0	0	10	2	1284.62	sp|Q43314|DHE1_ARATH	sp|Q43314|DHE1_ARATH	373	382	yes	yes	2;3	4.9598e-06	128.27	By MS/MS		By matching	By matching		By matching		By matching	2		1	2		1		2	183540000	54774000	0	10408000	85107000	0	1375000	0	31878000			11333	776	11703	68844;68845;68846;68847;68848;68849;68850;68851	41918;41919	41918	869	2	5322300	0	1765100	8302300	0	2545200	0	4951300
SFKGEVLYR	RGLEKGEACMQKIPKSFKGEVLYRTLLANC	MQKIPKSFKGEVLYRTLLANCVAAGNVKKS	K	S	F	Y	R	T	0	1	0	0	0	0	1	1	0	0	1	1	0	1	0	1	0	0	1	1	0	0	9	1	1097.59	sp|Q9C977|PP135_ARATH	sp|Q9C977|PP135_ARATH	225	233	yes	yes	2	0.022222	78.77		By matching	By matching	By MS/MS				By matching		1	1	1				1	120660000	0	3457000	20991000	65022000	0	0	0	31192000			11334	1307	11704	68852;68853;68854;68855	41920	41920		1	0	3955400	3559600	6343100	0	0	0	4844700
SFLDEWESDPR	KALNAMNLDMDIKYKSFLDEWESDPRVKCV	IKYKSFLDEWESDPRVKCVIVEGSTSRAFC	K	S	F	P	R	V	0	1	0	2	0	0	2	0	0	0	1	0	0	1	1	2	0	1	0	0	0	0	11	0	1379.6	sp|Q9T0K7|HIBC6_ARATH	sp|Q9T0K7|HIBC6_ARATH	83	93	yes	yes	2	0.015287	61.56				By MS/MS								1					8600200	0	0	0	8600200	0	0	0	0			11335	1986	11705	68856	41921	41921		0	0	0	0	838970	0	0	0	0
SFLEALEKR	GLVRQVMQKQAAMQRSFLEALEKREQERLD	QAAMQRSFLEALEKREQERLDREEAWKRQE	R	S	F	K	R	E	1	1	0	0	0	0	2	0	0	0	2	1	0	1	0	1	0	0	0	0	0	0	9	1	1091.6	sp|Q9C882|GTL1_ARATH;tr|A0A1P8ATZ4|A0A1P8ATZ4_ARATH;tr|A0A1P8ATX4|A0A1P8ATX4_ARATH	sp|Q9C882|GTL1_ARATH	287	295	yes	no	3	0.0052071	53.327	By MS/MS								1								12769000	12769000	0	0	0	0	0	0	0			11336	1288	11706	68857	41922	41922		1	1240700	0	0	0	0	0	0	0
SFLELNLPK	QVNAVSEGVMTDELRSFLELNLPKVKEGKK	MTDELRSFLELNLPKVKEGKKPKFSLGLAE	R	S	F	P	K	V	0	0	1	0	0	0	1	0	0	0	3	1	0	1	1	1	0	0	0	0	0	0	9	0	1059.6	tr|Q9SGT7|Q9SGT7_ARATH;tr|Q9LTV0|Q9LTV0_ARATH	tr|Q9SGT7|Q9SGT7_ARATH	77	85	yes	no	2	0.0035817	85.064	By MS/MS	By matching					By matching		1	1					1		44140000	42656000	1278000	0	0	0	0	205500	0			11337	2729	11707	68858;68859;68860	41923	41923		1	4144900	1462300	0	0	0	0	746710	0
SFLFFDGR	CGLPNVHSKLCEYQRSFLFFDGRHNSEKAQ	KLCEYQRSFLFFDGRHNSEKAQEMFAHLLF	R	S	F	G	R	H	0	1	0	1	0	0	0	1	0	0	1	0	0	3	0	1	0	0	0	0	0	0	8	0	987.481	sp|Q1H583|GDL18_ARATH;sp|Q9LJP2|GDL51_ARATH	sp|Q1H583|GDL18_ARATH	317	324	yes	no	2	0.0086091	100.45	By MS/MS		By matching	By MS/MS				By MS/MS	2		1	1				2	49335000	16197000	0	4792600	5621200	0	0	0	22725000			11338	674	11708	68861;68862;68863;68864;68865;68866	41924;41925;41926	41924		3	1573800	0	812730	548360	0	0	0	3529600
SFLGSNIPEDGSR	MESPRLSELNDESIKSFLGSNIPEDGSRLI	IKSFLGSNIPEDGSRLIKEEEREVGQVSFQ	K	S	F	S	R	L	0	1	1	1	0	0	1	2	0	1	1	0	0	1	1	3	0	0	0	0	0	0	13	0	1377.65	sp|Q9LZJ5|AB14C_ARATH	sp|Q9LZJ5|AB14C_ARATH	938	950	yes	yes	2	0.0097357	64.439	By MS/MS								1								0	0	0	0	0	0	0	0	0			11339	1669	11709	68867	41927	41927		1	0	0	0	0	0	0	0	0
SFLLDQVLNSNSNAAFEK	SLIPSFLYSSSSSPRSFLLDQVLNSNSNAA	LDQVLNSNSNAAFEKSPSPAPRSSPTSMIS	R	S	F	E	K	S	2	0	3	1	0	1	1	0	0	0	3	1	0	2	0	3	0	0	0	1	0	0	18	0	1995.99	sp|Q9FMU6|MPCP3_ARATH	sp|Q9FMU6|MPCP3_ARATH	22	39	yes	yes	2;3	5.329e-36	210.91			By MS/MS								2						30825000	0	0	30825000	0	0	0	0	0			11340	1422	11710	68868;68869	41928;41929	41929		2	0	0	5227300	0	0	0	0	0
SFLLDQVLNSNSNAAFEKSPSPAPR	SLIPSFLYSSSSSPRSFLLDQVLNSNSNAA	NSNAAFEKSPSPAPRSSPTSMISRKNFLIA	R	S	F	P	R	S	3	1	3	1	0	1	1	0	0	0	3	1	0	2	3	5	0	0	0	1	0	0	25	1	2688.35	sp|Q9FMU6|MPCP3_ARATH	sp|Q9FMU6|MPCP3_ARATH	22	46	yes	yes	3	2.1574e-56	167.57			By MS/MS			By matching					1			1			2086400	0	0	1697400	0	0	389000	0	0			11341	1422	11711	68870;68871	41930	41930		1	0	0	287850	0	0	720050	0	0
SFLQAISKDEAVAPPLR	______________________________	LQAISKDEAVAPPLRVVQIEGLAVLKIIKH	R	S	F	L	R	V	3	1	0	1	0	1	1	0	0	1	2	1	0	1	2	2	0	0	0	1	0	0	17	1	1841	sp|Q9C5Z2|EIF3H_ARATH	sp|Q9C5Z2|EIF3H_ARATH	7	23	yes	yes	3	0.0045022	49.537	By MS/MS								1								16885000	16885000	0	0	0	0	0	0	0			11342	1267	11712	68872	41931	41931		1	1640700	0	0	0	0	0	0	0
SFLTLNALNEFDPK	ARCELQSVADLNNQRSFLTLNALNEFDPKY	RSFLTLNALNEFDPKYSGVDWRQKLETQRG	R	S	F	P	K	Y	1	0	2	1	0	0	1	0	0	0	3	1	0	2	1	1	1	0	0	0	0	0	14	0	1607.82	sp|P56820|EIF3D_ARATH;tr|Q9FKV6|Q9FKV6_ARATH	sp|P56820|EIF3D_ARATH	409	422	no	no	2	1.7141e-14	131.17	By MS/MS	By matching	By MS/MS	By matching	By matching			By MS/MS	2	1	2	1	1			2	185410000	67975000	1140400	50210000	24342000	1053500	0	0	40687000			11343	568;2609	11713	68873;68874;68875;68876;68877;68878;68879;68880;68881	41932;41933;41934	41932		0	6605100	1304800	8514600	2374600	1053500	0	0	6319400
SFLTLNALNEFDPKYSGVDWR	ARCELQSVADLNNQRSFLTLNALNEFDPKY	ALNEFDPKYSGVDWRQKLETQRGAVLATEL	R	S	F	W	R	Q	1	1	2	2	0	0	1	1	0	0	3	1	0	2	1	2	1	1	1	1	0	0	21	1	2471.21	sp|P56820|EIF3D_ARATH;tr|Q9FKV6|Q9FKV6_ARATH	sp|P56820|EIF3D_ARATH	409	429	no	no	3	0.011757	23.447		By MS/MS			By MS/MS					1			1				3397200	0	1422000	0	0	1975100	0	0	0			11344	568;2609	11714	68882;68883	41935;41936	41935		2	0	1627100	0	0	1975100	0	0	0
SFNAGQITSK	PGNENPSILISFASKSFNAGQITSKLHVIE	SFASKSFNAGQITSKLHVIELGAQPGKPSF	K	S	F	S	K	L	1	0	1	0	0	1	0	1	0	1	0	1	0	1	0	2	1	0	0	0	0	0	10	0	1051.53	sp|Q0WLB5|CLAH2_ARATH;sp|Q0WNJ6|CLAH1_ARATH	sp|Q0WLB5|CLAH2_ARATH	232	241	no	no	2	0.010672	67.081	By matching	By matching	By MS/MS		By matching		By matching	By matching	1	1	1		1		1	1	176990000	53000000	25391000	31912000	0	22696000	0	7489600	36506000			11345	651;655	11715	68884;68885;68886;68887;68888;68889	41937	41937		1	5149900	29052000	5411700	0	22696000	0	27215000	5670000
SFNALLSAYVNSK	LFDEMPELNCERTVKSFNALLSAYVNSKKL	VKSFNALLSAYVNSKKLDEAMKTFKELPEK	K	S	F	S	K	K	2	0	2	0	0	0	0	0	0	0	2	1	0	1	0	3	0	0	1	1	0	0	13	0	1412.73	sp|Q9LK58|PP225_ARATH	sp|Q9LK58|PP225_ARATH	159	171	yes	yes	2	0.00010869	107.34	By MS/MS							By matching	1							1	14454000	11243000	0	0	0	0	0	0	3210300			11346	1547	11716	68890;68891	41938	41938		1	1092500	0	0	0	0	0	0	498620
SFNKVPNIPGAPALSALLK	______________________________	VPNIPGAPALSALLKVSVIGGLGVYALTNS	M	S	F	L	K	V	3	0	2	0	0	0	0	1	0	1	3	2	0	1	3	2	0	0	0	1	0	0	19	1	1936.11	sp|Q9ZNT7|PHB2_ARATH	sp|Q9ZNT7|PHB2_ARATH	2	20	yes	yes	2;3	9.0763e-07	65.085	By MS/MS		By MS/MS		By matching			By MS/MS	2		2		1			3	85403000	31066000	0	22729000	0	1431300	0	0	30177000			11347	2013	11717	68892;68893;68894;68895;68896;68897;68898;68899	41939;41940;41941;41942;41943;41944	41944		6	3018600	0	3854300	0	1431300	0	0	4687000
SFNVEGTSFDPR	VSKLVAMGSRIGTLRSFNVEGTSFDPRDGK	TLRSFNVEGTSFDPRDGKIEDWPTGRMDAN	R	S	F	P	R	D	0	1	1	1	0	0	1	1	0	0	0	0	0	2	1	2	1	0	0	1	0	0	12	0	1354.62	sp|P92939|ECA1_ARATH;sp|Q9XES1|ECA4_ARATH	sp|Q9XES1|ECA4_ARATH	410	421	no	no	2	8.3883e-05	114.83	By MS/MS			By matching				By MS/MS	1			1				1	162020000	68357000	0	0	57657000	0	0	0	36010000			11348	601;1987	11718	68900;68901;68902	41945;41946	41945		1	6642100	0	0	5624500	0	0	0	5592900
SFPCPYYQKVPLSLALSPR	GVPEEFYGARVIGSRSFPCPYYQKVPLSLA	PYYQKVPLSLALSPRIISEIARFKPDIIHA	R	S	F	P	R	I	1	1	0	0	1	1	0	0	0	0	3	1	0	1	4	3	0	0	2	1	0	0	19	1	2222.16	sp|Q8S4F6|SQD2_ARATH;tr|A0A1P8BCW3|A0A1P8BCW3_ARATH	sp|Q8S4F6|SQD2_ARATH	162	180	yes	no	3	0.00051754	58.49			By matching		By MS/MS	By MS/MS		By matching			1		1	1		1	33888000	0	0	4311300	0	18602000	3344100	0	7631200			11349	1026	11719	68903;68904;68905;68906	41947;41948;41949	41948		3	0	0	731110	0	18602000	6190100	0	1185300
SFPGGSGPIRVPSCK	PSHQLPVVNHNEIARSFPGGSGPIRVPSCK	SFPGGSGPIRVPSCKLPKGRRLIGEHAVYD	R	S	F	C	K	L	0	1	0	0	1	0	0	3	0	1	0	1	0	1	3	3	0	0	0	1	0	0	15	1	1544.78	sp|Q9LTT8|VCS_ARATH;tr|A0A1I9LRS8|A0A1I9LRS8_ARATH	sp|Q9LTT8|VCS_ARATH	142	156	yes	no	3	0.059942	18.163				By MS/MS								1					23855000	0	0	0	23855000	0	0	0	0			11350	1611	11720	68907	41950	41950		1	0	0	0	2327100	0	0	0	0
SFPGNKNVVQASR	HEPYSFKALVDVSRKSFPGNKNVVQASRKV	RKSFPGNKNVVQASRKVDISSINA______	K	S	F	S	R	K	1	1	2	0	0	1	0	1	0	0	0	1	0	1	1	2	0	0	0	2	0	0	13	1	1402.73	tr|Q8LCN1|Q8LCN1_ARATH	tr|Q8LCN1|Q8LCN1_ARATH	105	117	yes	yes	3	0.010205	37.013		By MS/MS			By MS/MS	By MS/MS	By matching			1			1	1	1		30446000	0	7632900	0	0	10920000	7996000	3896900	0			11351	2459	11721	68908;68909;68910;68911	41951;41952;41953	41951		3	0	8733500	0	0	10920000	14801000	14160000	0
SFPLLSSCLPSSK	KLAERFLNSPQLSLKSFPLLSSCLPSSKLN	LKSFPLLSSCLPSSKLNNADKTWIDEYLLE	K	S	F	S	K	L	0	0	0	0	1	0	0	0	0	0	3	1	0	1	2	5	0	0	0	0	0	0	13	0	1421.72	sp|Q9SZV0|RNC1_ARATH	sp|Q9SZV0|RNC1_ARATH	116	128	yes	yes	2	0.010067	61.435	By MS/MS		By matching	By matching	By matching				1		1	1	1				76658000	27304000	0	22035000	25931000	1387000	0	0	0			11352	1971	11722	68912;68913;68914;68915	41954	41954		1	2653100	0	3736800	2529600	1387000	0	0	0
SFPTAFCLGGSLGAVKR	AVADNLLDRLEDCKKSFPTAFCLGGSLGAV	PTAFCLGGSLGAVKRLLRGRGGIEKLIMMD	K	S	F	K	R	L	2	1	0	0	1	0	0	3	0	0	2	1	0	2	1	2	1	0	0	1	0	0	17	1	1766.91	sp|O80543|Y1280_ARATH	sp|O80543|Y1280_ARATH	97	113	yes	yes	3	0.00094779	49.537	By matching		By matching	By MS/MS	By matching			By MS/MS	1		1	1	1			1	82651000	32970000	0	14779000	18900000	2370200	0	0	13632000			11353	295	11723	68916;68917;68918;68919;68920	41955;41956	41956		2	3203700	0	2506300	1843700	2370200	0	0	2117300
SFPTPLERPSTDLTLLR	RKIRIQALPNKPPPRSFPTPLERPSTDLTL	PTPLERPSTDLTLLRRNSNHLDSYLDPAFM	R	S	F	L	R	R	0	2	0	1	0	0	1	0	0	0	4	0	0	1	3	2	3	0	0	0	0	0	17	1	1942.05	tr|Q94JV1|Q94JV1_ARATH	tr|Q94JV1|Q94JV1_ARATH	299	315	yes	yes	3	0.0041179	50.608	By matching	By matching			By MS/MS	By matching		By matching	1	1			1	1		1	34328000	14098000	993480	0	0	3490000	680970	0	15066000			11354	2555	11724	68921;68922;68923;68924;68925	41957	41957		1	1369900	1136700	0	0	3490000	1260500	0	2340000
SFPVLFDVDKVEK	FIAENPQVVALLDGKSFPVLFDVDKVEKKD	GKSFPVLFDVDKVEKKDLFTGTYMPSTELT	K	S	F	E	K	K	0	0	0	2	0	0	1	0	0	0	1	2	0	2	1	1	0	0	0	3	0	0	13	1	1521.81	sp|Q96242|CP74A_ARATH	sp|Q96242|CP74A_ARATH	121	133	yes	yes	3	0.0019214	65.092	By MS/MS			By MS/MS					1			1					52727000	32433000	0	0	20295000	0	0	0	0			11355	1228	11725	68926;68927	41958;41959	41958		2	3151400	0	0	1979800	0	0	0	0
SFQCELVMAK	VPLILGIWGGKGQGKSFQCELVMAKMGINP	KGQGKSFQCELVMAKMGINPIMMSAGELES	K	S	F	A	K	M	1	0	0	0	1	1	1	0	0	0	1	1	1	1	0	1	0	0	0	1	0	0	10	0	1211.57	sp|P10896|RCA_ARATH;tr|F4IVZ7|F4IVZ7_ARATH	sp|P10896|RCA_ARATH	172	181	yes	no	2	0.00023673	106.6	By MS/MS	By MS/MS	By MS/MS	By MS/MS	By MS/MS	By MS/MS	By MS/MS	By MS/MS	4	3	3	6	3	3	3	3	21899000000	6540600000	706460000	3507000000	7751600000	21543000	365460000	159210000	2847500000			11356	370	11726;11727	68928;68929;68930;68931;68932;68933;68934;68935;68936;68937;68938;68939;68940;68941;68942;68943;68944;68945;68946;68947;68948;68949;68950;68951;68952;68953;68954;68955	41960;41961;41962;41963;41964;41965;41966;41967;41968;41969;41970;41971;41972;41973;41974;41975;41976;41977;41978;41979;41980;41981	41961	386	19	635540000	808330000	594720000	756190000	21543000	676460000	578500000	442270000
SFQDCARR	KENIGSPLKCSGFVKSFQDCARRSRQQVNP	KCSGFVKSFQDCARRSRQQVNPEEK_____	K	S	F	R	R	S	1	2	0	1	1	1	0	0	0	0	0	0	0	1	0	1	0	0	0	0	0	0	8	1	1038.47	tr|Q9STH7|Q9STH7_ARATH	tr|Q9STH7|Q9STH7_ARATH	153	160	yes	yes	2	0.013818	103.56		By matching			By MS/MS	By matching	By matching			1			1	1	1		45583000	0	5013100	0	0	26170000	7357400	7043000	0			11357	2758	11728	68956;68957;68958;68959	41982	41982		1	0	5735900	0	0	26170000	13619000	25592000	0
SFQDLESGR	______________________________	______________________________	M	S	F	G	R	G	0	1	0	1	0	1	1	1	0	0	1	0	0	1	0	2	0	0	0	0	0	0	9	0	1037.48	sp|P93654|SYP22_ARATH	sp|P93654|SYP22_ARATH	2	10	yes	yes	2	0.025977	56.729				By matching		By matching		By MS/MS				1		1		1	7828200	0	0	0	1914200	0	533550	0	5380500			11358	626	11729	68960;68961;68962	41983	41983		1	0	0	0	186730	0	987610	0	835690
SFQDLESGRGR	______________________________	______________________________	M	S	F	G	R	S	0	2	0	1	0	1	1	2	0	0	1	0	0	1	0	2	0	0	0	0	0	0	11	1	1250.6	sp|P93654|SYP22_ARATH	sp|P93654|SYP22_ARATH	2	12	yes	yes	2	0.0035386	60.518	By matching	By matching	By matching	By MS/MS	By matching			By MS/MS	1	1	2	2	1			1	121080000	19471000	10433000	30339000	27788000	13263000	0	0	19782000			11359	626	11730	68963;68964;68965;68966;68967;68968;68969;68970	41984;41985	41985		2	1892000	11937000	5145000	2710800	13263000	0	0	3072400
SFQFVSDLVEGLMR	RKEPLTVYGDGKQTRSFQFVSDLVEGLMRL	RSFQFVSDLVEGLMRLMEGEHVGPFNLGNP	R	S	F	M	R	L	0	1	0	1	0	1	1	1	0	0	2	0	1	2	0	2	0	0	0	2	0	0	14	0	1626.81	sp|Q8S8T4|UXS4_ARATH;tr|C0Z2I3|C0Z2I3_ARATH;sp|Q9LZI2|UXS2_ARATH	sp|Q9LZI2|UXS2_ARATH	328	341	no	no	2;3	0.002	79.82	By MS/MS		By MS/MS					By MS/MS	1		1					2	21602000	7096700	0	11155000	0	0	0	0	3349500			11360	1667;1029	11731	68971;68972;68973;68974	41986;41987;41988	41988	1089	2	689580	0	1891700	0	0	0	0	520240
SFSFFQLNNTVQR	DAVIDGANMGLVNQRSFSFFQLNNTVQRCQ	QRSFSFFQLNNTVQRCQQISPSKRLPLVIL	R	S	F	Q	R	C	0	1	2	0	0	2	0	0	0	0	1	0	0	3	0	2	1	0	0	1	0	0	13	0	1586.78	sp|Q66GI4|PRRP1_ARATH	sp|Q66GI4|PRRP1_ARATH	410	422	yes	yes	2	0.001232	86.344			By matching	By matching				By MS/MS			1	1				1	20403000	0	0	4621000	7681000	0	0	0	8100400			11361	806	11732	68975;68976;68977	41989	41989		1	0	0	783630	749300	0	0	0	1258100
SFSLVIVSDALDYLSPK	VRVADIKFPLPYRAKSFSLVIVSDALDYLS	SLVIVSDALDYLSPKYLNKTVPELARVASD	K	S	F	P	K	Y	1	0	0	2	0	0	0	0	0	1	3	1	0	1	1	4	0	0	1	2	0	0	17	0	1852.98	sp|Q9M2Y6|Y3972_ARATH	sp|Q9M2Y6|Y3972_ARATH	155	171	yes	yes	2;3	1.7645e-31	198.57	By MS/MS		By MS/MS	By MS/MS				By MS/MS	2		1	1				2	59389000	34132000	0	6595700	0	0	0	0	18661000			11362	1701	11733	68978;68979;68980;68981;68982;68983	41990;41991;41992;41993;41994	41990		3	3316500	0	1118500	0	0	0	0	2898500
SFSVEDCPGEQCIVMK	QSDYAPPHQPATEFKSFSVEDCPGEQCIVM	FSVEDCPGEQCIVMKGKFGEDEDIKMEATM	K	S	F	M	K	G	0	0	0	1	2	1	2	1	0	1	0	1	1	1	1	2	0	0	0	2	0	0	16	0	1884.81	tr|Q9AST4|Q9AST4_ARATH	tr|Q9AST4|Q9AST4_ARATH	79	94	yes	yes	2	0.0002724	92.247	By MS/MS			By MS/MS					1			1					0	0	0	0	0	0	0	0	0			11363	2561	11734	68984;68985	41995;41996	41996	2399	2	0	0	0	0	0	0	0	0
SFSVYNNPSGQDNFQR	VAESNDSSSLTGISRSFSVYNNPSGQDNFQ	FSVYNNPSGQDNFQRKSESEVYGRPPHAED	R	S	F	Q	R	K	0	1	3	1	0	2	0	1	0	0	0	0	0	2	1	3	0	0	1	1	0	0	16	0	1858.82	tr|A0A1P8AUP7|A0A1P8AUP7_ARATH;tr|A0A1P8AUP4|A0A1P8AUP4_ARATH;tr|F4HSW8|F4HSW8_ARATH	tr|A0A1P8AUP7|A0A1P8AUP7_ARATH	582	597	yes	no	2	0.0057205	67.385		By MS/MS								1							0	0	0	0	0	0	0	0	0			11364	2115	11735	68986	41997	41997		1	0	0	0	0	0	0	0	0
SFSYPNTFAFK	EEESMKLSSEIEVTKSFSYPNTFAFKLQDK	EVTKSFSYPNTFAFKLQDKKGRMHRFMCET	K	S	F	F	K	L	1	0	1	0	0	0	0	0	0	0	0	1	0	3	1	2	1	0	1	0	0	0	11	0	1307.62	sp|Q0WLC7|Y5053_ARATH;sp|P0DH79|Y5064_ARATH	sp|Q0WLC7|Y5053_ARATH	407	417	yes	no	2	0.026153	47.732	By matching			By MS/MS	By matching			By matching	1			1	1			1	74625000	27329000	0	0	24078000	2491000	0	0	20728000			11365	357	11736	68987;68988;68989;68990	41998	41998		0	2655500	0	0	2348800	2491000	0	0	3219400
SFTCTVR	IRPGQDVTVTTDNGKSFTCTVRFDTEVELA	TVTTDNGKSFTCTVRFDTEVELAYFNHGGI	K	S	F	V	R	F	0	1	0	0	1	0	0	0	0	0	0	0	0	1	0	1	2	0	0	1	0	0	7	0	869.407	sp|Q9SIB9|ACO3M_ARATH	sp|Q9SIB9|ACO3M_ARATH	958	964	yes	yes	2	0.03522	78.616			By MS/MS	By matching				By matching			1	1				1	374990000	0	0	77712000	91632000	0	0	0	205640000			11366	1824	11737	68991;68992;68993	41999	41999		1	0	0	13178000	8938900	0	0	0	31940000
SFTDLGLKEAK	SFEASAKIKIIKELRSFTDLGLKEAKALVE	KELRSFTDLGLKEAKALVEKTPAILKAGLS	R	S	F	A	K	A	1	0	0	1	0	0	1	1	0	0	2	2	0	1	0	1	1	0	0	0	0	0	11	1	1207.64	tr|O04527|O04527_ARATH	tr|O04527|O04527_ARATH	162	172	yes	yes	3	0.051351	32.882	By matching	By matching	By matching	By matching	By matching	By matching	By matching	By MS/MS	1	1	1	1	1	1	1	1	54378000	9744500	516520	8915400	23308000	1297800	1018400	262770	9314800			11367	2326	11738	68994;68995;68996;68997;68998;68999;69000;69001	42000	42000		1	946850	591000	1511900	2273700	1297800	1885000	954810	1446800
SFTLVFPESWK	GFLDAIIGIRAGESKSFTLVFPESWKQESL	GESKSFTLVFPESWKQESLRGQRAQFTVDC	K	S	F	W	K	Q	0	0	0	0	0	0	1	0	0	0	1	1	0	2	1	2	1	1	0	1	0	0	11	0	1339.68	sp|Q8S9L5|TIG_ARATH	sp|Q8S9L5|TIG_ARATH	329	339	yes	yes	2	4.5068e-06	127.4	By MS/MS		By MS/MS	By MS/MS				By MS/MS	1		2	3				3	198380000	49242000	0	25747000	39548000	0	0	0	83841000			11368	1035	11739	69002;69003;69004;69005;69006;69007;69008;69009;69010	42001;42002;42003;42004;42005	42002		3	4784800	0	4366200	3858000	0	0	0	13022000
SFTLVFPESWKQESLR	GFLDAIIGIRAGESKSFTLVFPESWKQESL	FTLVFPESWKQESLRGQRAQFTVDCKELFY	K	S	F	L	R	G	0	1	0	0	0	1	2	0	0	0	2	1	0	2	1	3	1	1	0	1	0	0	16	1	1953	sp|Q8S9L5|TIG_ARATH	sp|Q8S9L5|TIG_ARATH	329	344	yes	yes	3	8.3282e-32	128.71	By matching		By MS/MS	By MS/MS	By matching			By MS/MS	1		1	1	1			1	121630000	30099000	0	19241000	45513000	1318100	0	0	25454000			11369	1035	11740	69011;69012;69013;69014;69015	42006;42007;42008	42008		3	2924700	0	3262900	4439800	1318100	0	0	3953500
SFVAEYPIVSIEDPFDQDDWEHYAK	GSQKISGDALKDLYKSFVAEYPIVSIEDPF	IEDPFDQDDWEHYAKMTTECGTEVQIVGDD	K	S	F	A	K	M	2	0	0	4	0	1	3	0	1	2	0	1	0	2	2	2	0	1	2	2	0	0	25	0	2999.35	sp|P25696|ENO2_ARATH;tr|A0A1P8B1N1|A0A1P8B1N1_ARATH	sp|P25696|ENO2_ARATH	289	313	yes	no	3	0.0055756	36.256								By MS/MS								1	5439500	0	0	0	0	0	0	0	5439500			11370	392	11741	69016	42009	42009		1	0	0	0	0	0	0	0	844860
SFVALPVIAR	DVVRLEKSRPISKTKSFVALPVIARAARKA	ISKTKSFVALPVIARAARKAEAGGDELLGL	K	S	F	A	R	A	2	1	0	0	0	0	0	0	0	1	1	0	0	1	1	1	0	0	0	2	0	0	10	0	1071.64	sp|P16180|RR17_ARATH	sp|P16180|RR17_ARATH	117	126	yes	yes	2	0.0027739	95.909	By MS/MS		By MS/MS	By matching	By MS/MS	By matching	By matching	By MS/MS	2		2	1	2	1	1	1	330220000	110370000	0	79809000	91910000	19715000	958610	5107300	22341000			11371	376	11742	69017;69018;69019;69020;69021;69022;69023;69024;69025;69026	42010;42011;42012;42013	42012		3	10725000	0	13534000	8966100	19715000	1774400	18558000	3469900
SFVCTLR	IRPGQDVTVTTDSGKSFVCTLRFDTEVELA	TVTTDSGKSFVCTLRFDTEVELAYYDHGGI	K	S	F	L	R	F	0	1	0	0	1	0	0	0	0	0	1	0	0	1	0	1	1	0	0	1	0	0	7	0	881.443	sp|Q94A28|ACO2M_ARATH;tr|Q9FFT5|Q9FFT5_ARATH	sp|Q94A28|ACO2M_ARATH	963	969	yes	no	2	0.020789	117.7	By matching		By matching	By MS/MS			By matching	By MS/MS	1		1	1			1	1	747530000	238370000	0	115000000	158960000	0	0	2929100	232270000			11372	1170	11743	69027;69028;69029;69030;69031	42014;42015	42015		2	23162000	0	19502000	15507000	0	0	10643000	36075000
SFVLGIEK	FYGKEVVVKKEHPIKSFVLGIEKSVKPMLD	KKEHPIKSFVLGIEKSVKPMLDGLEKWTEE	K	S	F	E	K	S	0	0	0	0	0	0	1	1	0	1	1	1	0	1	0	1	0	0	0	1	0	0	8	0	891.507	sp|Q8LPR8|TI100_ARATH;tr|A0A1P8BBB7|A0A1P8BBB7_ARATH	sp|Q8LPR8|TI100_ARATH	575	582	yes	no	2	0.043656	61.962	By MS/MS	By matching		By matching	By matching	By matching			1	1		1	1	1			171730000	89081000	15292000	0	57822000	6449100	3090700	0	0			11373	989	11744	69032;69033;69034;69035;69036	42016	42016		1	8655900	17497000	0	5640600	6449100	5720900	0	0
SFVPAIYDMTVTIPK	IPRTKGFVSAVSNMRSFVPAIYDMTVTIPK	SFVPAIYDMTVTIPKTSPPPTMLRLFKGQP	R	S	F	P	K	T	1	0	0	1	0	0	0	0	0	2	0	1	1	1	2	1	2	0	1	2	0	0	15	0	1680.88	sp|Q8LG50|LPAT2_ARATH	sp|Q8LG50|LPAT2_ARATH	215	229	yes	yes	2	0.011026	50.563	By MS/MS	By matching		By MS/MS	By matching	By matching	By matching		1	1		1	1	1	1		40975000	0	2818500	0	32966000	3241000	1241400	707940	0			11374	981	11745	69037;69038;69039;69040;69041;69042	42017;42018	42018	1048	2	0	3224900	0	3215900	3241000	2297900	2572400	0
SFVTTDVNPFFDAFVR	VEDLRAYGLGCDWRRSFVTTDVNPFFDAFV	FVTTDVNPFFDAFVRWQMRKLKSMGKIVKD	R	S	F	V	R	W	1	1	1	2	0	0	0	0	0	0	0	0	0	4	1	1	2	0	0	3	0	0	16	0	1860.9	sp|F4I116|SYLC_ARATH	sp|F4I116|SYLC_ARATH	208	223	yes	yes	2;3	0.0019166	97.214	By matching	By MS/MS	By MS/MS		By MS/MS				1	1	2		1				46797000	35090000	1490500	8979900	0	1236400	0	0	0			11375	90	11746	69043;69044;69045;69046;69047	42019;42020;42021	42020		3	3409600	1705400	1522800	0	1236400	0	0	0
SGAALVAPYCASK	RKQGIIVNMSSGWGRSGAALVAPYCASKWA	GRSGAALVAPYCASKWAIEGLSRAVAKEVV	R	S	G	S	K	W	4	0	0	0	1	0	0	1	0	0	1	1	0	0	1	2	0	0	1	1	0	0	13	0	1293.64	sp|Q9SY73|PTALR_ARATH	sp|Q9SY73|PTALR_ARATH	158	170	yes	yes	2	0.018482	57.836				By MS/MS								1					0	0	0	0	0	0	0	0	0			11376	1950	11747	69048	42022	42022		1	0	0	0	0	0	0	0	0
SGAAPVVSAAAVESK	PKSVAAGSATVAVEKSGAAPVVSAAAVESK	SGAAPVVSAAAVESKVVKEKKKAKTKEGFK	K	S	G	S	K	V	5	0	0	0	0	0	1	1	0	0	0	1	0	0	1	3	0	0	0	3	0	0	15	0	1342.71	tr|F4J8L7|F4J8L7_ARATH;tr|Q9LHL7|Q9LHL7_ARATH	tr|F4J8L7|F4J8L7_ARATH	156	170	yes	no	2	0.011108	56.956		By matching	By MS/MS			By matching	By MS/MS			1	1			1	1		172880000	0	797760	160900000	0	0	6916100	4267800	0			11377	2261	11748	69049;69050;69051;69052	42023;42024	42023		2	0	912790	27285000	0	0	12802000	15507000	0
SGADDEALREIIGAAVK	CLFGPSEVSLRDPLRSGADDEALREIIGAA	ADDEALREIIGAAVKRKKAAHAGMLDIAKT	R	S	G	V	K	R	4	1	0	2	0	0	2	2	0	2	1	1	0	0	0	1	0	0	0	1	0	0	17	1	1713.89	sp|Q39055|CNX2_ARATH	sp|Q39055|CNX2_ARATH	349	365	yes	yes	3	0.0048573	48.547	By matching			By MS/MS				By MS/MS	1			1				1	55074000	31637000	0	0	4018100	0	0	0	19419000			11378	710	11749	69053;69054;69055	42025;42026	42025		2	3074100	0	0	391970	0	0	0	3016100
SGAGDFRVEIDWIK	MSLSVNAEGGAVGAKSGAGDFRVEIDWIKA	KSGAGDFRVEIDWIKALRLP__________	K	S	G	I	K	A	1	1	0	2	0	0	1	2	0	2	0	1	0	1	0	1	0	1	0	1	0	0	14	1	1591.8	sp|Q9LQI7|CIA30_ARATH	sp|Q9LQI7|CIA30_ARATH	209	222	yes	yes	3	0.022087	30.172	By MS/MS		By MS/MS	By matching				By MS/MS	1		1	1				1	41344000	17915000	0	8305600	4977800	0	0	0	10146000			11379	1579	11750	69056;69057;69058;69059	42027;42028;42029	42027		3	1740800	0	1408500	485590	0	0	0	1575800
SGAGKKIADVAFK	______________________________	______________________________	M	S	G	F	K	A	3	0	0	1	0	0	0	2	0	1	0	3	0	1	0	1	0	0	0	1	0	0	13	2	1290.73	sp|Q9FT52|ATP5H_ARATH;tr|Q2V3P9|Q2V3P9_ARATH	sp|Q9FT52|ATP5H_ARATH	2	14	yes	no	2;3	1.0977e-24	159.44		By MS/MS			By MS/MS	By MS/MS	By MS/MS			2			2	2	2		467690000	0	170340000	0	0	100530000	125730000	71098000	0			11380	1454	11751	69060;69061;69062;69063;69064;69065;69066;69067	42030;42031;42032;42033;42034	42034		5	0	194900000	0	0	100530000	232730000	258340000	0
SGALEVGKEVEAAVDADLR	VQKSLKIFVHKGTVKSGALEVGKEVEAAVD	EVGKEVEAAVDADLRQRAKVHHTATHLLQS	K	S	G	L	R	Q	4	1	0	2	0	0	3	2	0	0	2	1	0	0	0	1	0	0	0	3	0	0	19	1	1927.99	sp|Q9FFC7|SYAP_ARATH;tr|A0A1P8BCC6|A0A1P8BCC6_ARATH	sp|Q9FFC7|SYAP_ARATH	630	648	yes	no	3	0.0003597	48.968			By MS/MS								1						0	0	0	0	0	0	0	0	0			11381	1338	11752	69068	42035	42035		1	0	0	0	0	0	0	0	0
SGATDRIPK	AALAGAAAVEYYDHKSGATDRIPKFLKPDN	EYYDHKSGATDRIPKFLKPDNLNKD_____	K	S	G	P	K	F	1	1	0	1	0	0	0	1	0	1	0	1	0	0	1	1	1	0	0	0	0	0	9	1	943.509	tr|Q8LG60|Q8LG60_ARATH	tr|Q8LG60|Q8LG60_ARATH	78	86	yes	yes	2	0.0024754	109.48	By matching		By MS/MS	By matching	By matching	By matching		By matching	1		1	1	1	1		1	203680000	27825000	0	65886000	18378000	13416000	9233400	0	68941000			11382	2469	11753	69069;69070;69071;69072;69073;69074	42036	42036		1	2703700	0	11173000	1792800	13416000	17091000	0	10708000
SGATVINGLFLK	RREVLDAYLRERAEKSGATVINGLFLKMDH	AEKSGATVINGLFLKMDHPENWDSPYTLHY	K	S	G	L	K	M	1	0	1	0	0	0	0	2	0	1	2	1	0	1	0	1	1	0	0	1	0	0	12	0	1218.7	sp|Q9CA67|CHLP_ARATH	sp|Q9CA67|CHLP_ARATH	161	172	yes	yes	2	0.0011142	107.15	By MS/MS	By matching	By MS/MS	By matching	By matching	By matching	By matching	By matching	1	1	1	1	1	1	1	1	206540000	84756000	6416000	39182000	53276000	1988900	1963700	502570	18455000			11383	1315	11754	69075;69076;69077;69078;69079;69080;69081;69082	42037;42038	42038		2	8235600	7341200	6644400	5197200	1988900	3634900	1826100	2866400
SGAVSAVEKETR	RKVTDDMKTKNRADRSGAVSAVEKETRTSK	ADRSGAVSAVEKETRTSKPAFSKTGPPKME	R	S	G	T	R	T	2	1	0	0	0	0	2	1	0	0	0	1	0	0	0	2	1	0	0	2	0	0	12	1	1232.64	sp|O65902|ACAP1_ARATH;tr|A0A1P8B7W9|A0A1P8B7W9_ARATH	sp|O65902|ACAP1_ARATH	294	305	yes	no	3	0.00050421	80.69	By matching	By matching	By MS/MS	By MS/MS	By matching	By matching	By matching	By matching	1	1	1	1	1	1	1	1	259820000	59678000	9768900	36073000	99775000	11480000	5945400	4271300	32824000			11384	289	11755	69083;69084;69085;69086;69087;69088;69089;69090	42039;42040	42040		2	5798900	11178000	6117300	9733300	11480000	11005000	15520000	5098200
SGAYIVR	GGGAFSGKDPTKVDRSGAYIVRQAAKSIVA	KDPTKVDRSGAYIVRQAAKSIVASGLARRV	R	S	G	V	R	Q	1	1	0	0	0	0	0	1	0	1	0	0	0	0	0	1	0	0	1	1	0	0	7	0	764.418	sp|Q9LUT2|METK4_ARATH;sp|P23686|METK1_ARATH;sp|P17562|METK2_ARATH;sp|Q9SJL8|METK3_ARATH	sp|Q9LUT2|METK4_ARATH	281	287	no	no	2	0.027729	88.734		By matching	By MS/MS		By MS/MS	By MS/MS	By matching	By matching		1	2		2	2	1	2	211120000	0	8432800	62944000	0	13552000	7329900	3924400	114940000			11385	1621;1844	11756	69091;69092;69093;69094;69095;69096;69097;69098;69099;69100	42041;42042;42043	42041		3	0	9648800	10674000	0	13552000	13568000	14260000	17852000
SGCTYPEKPDFN	CVKAGCYASNVVIQRSGCTYPEKPDFN___	IQRSGCTYPEKPDFN_______________	R	S	G	F	N	-	0	0	1	1	1	0	1	1	0	0	0	1	0	1	2	1	1	0	1	0	0	0	12	1	1413.59	tr|A0A1P8BAP0|A0A1P8BAP0_ARATH;sp|Q9SF85|ADK1_ARATH;sp|Q9LZG0|ADK2_ARATH	tr|A0A1P8BAP0|A0A1P8BAP0_ARATH	281	292	yes	no	2	0.019509	72.243		By matching			By MS/MS	By matching	By matching			1			1	1	1		14128000	0	2972400	0	0	4886800	4589100	1679500	0			11386	1665	11757	69101;69102;69103;69104	42044	42044		1	0	3401000	0	0	4886800	8494500	6102600	0
SGDAIFSSIDRVNAELFTLTYGAIVR	______________________________	VNAELFTLTYGAIVRQLLTDLEEVEEVNKQ	R	S	G	V	R	Q	3	2	1	2	0	0	1	2	0	3	2	0	0	2	0	3	2	0	1	2	0	0	26	1	2814.46	tr|Q9FFV2|Q9FFV2_ARATH;tr|F4K1U5|F4K1U5_ARATH	tr|Q9FFV2|Q9FFV2_ARATH	8	33	yes	no	3	5.453e-12	84.946			By matching					By MS/MS			1					1	16321000	0	0	4707600	0	0	0	0	11613000			11387	2309	11758	69105;69106	42045	42045		1	0	0	798320	0	0	0	0	1803800
SGDASATELFELGAVMLR	RELDLSAKELQEQVRSGDASATELFELGAV	ASATELFELGAVMLRRKFYPAANKFLQQAI	R	S	G	L	R	R	3	1	0	1	0	0	2	2	0	0	3	0	1	1	0	2	1	0	0	1	0	0	18	0	1865.92	tr|F4I2Z0|F4I2Z0_ARATH;sp|B9DHG0|PYG7_ARATH	tr|F4I2Z0|F4I2Z0_ARATH	73	90	yes	no	2	1.9293e-09	109.15			By MS/MS	By matching							1	1					44858000	0	0	19789000	25069000	0	0	0	0			11388	78	11759	69107;69108	42046	42046	39	1	0	0	3355800	2445500	0	0	0	0
SGDEAEKKEETAAPR	APVEKKKPEVAESSKSGDEAEKKEETAAPR	SGDEAEKKEETAAPRKRQPRRDN_______	K	S	G	P	R	K	3	1	0	1	0	0	4	1	0	0	0	2	0	0	1	1	1	0	0	0	0	0	15	2	1616.76	sp|P29402|CALX1_ARATH	sp|P29402|CALX1_ARATH	508	522	yes	yes	2;3;4	5.4705e-27	161.1		By MS/MS	By MS/MS		By MS/MS	By MS/MS	By MS/MS	By MS/MS		3	2		3	3	3	1	72975000	0	25960000	14195000	0	11906000	8524200	7930300	4459400			11389	408	11760	69109;69110;69111;69112;69113;69114;69115;69116;69117;69118;69119;69120;69121;69122;69123	42047;42048;42049;42050;42051;42052;42053;42054;42055;42056;42057	42052		10	0	29703000	2407200	0	11906000	15778000	28816000	692620
SGDEATAALLEK	KIKQTYGRKLKDAQRSGDEATAALLEKAYD	AQRSGDEATAALLEKAYDKLMYAQLMNRKK	R	S	G	E	K	A	3	0	0	1	0	0	2	1	0	0	2	1	0	0	0	1	1	0	0	0	0	0	12	0	1203.6	tr|Q93WG3|Q93WG3_ARATH	tr|Q93WG3|Q93WG3_ARATH	104	115	yes	yes	2	0.0003673	97.284	By MS/MS	By matching	By matching		By MS/MS	By matching	By matching	By MS/MS	2	1	1		1	1	1	1	213270000	7878400	5536200	104120000	0	10804000	6968600	1936000	76034000			11390	2518	11761	69124;69125;69126;69127;69128;69129;69130;69131	42058;42059;42060	42059		3	765530	6334500	17656000	0	10804000	12899000	7034700	11809000
SGDEAVAAPVVPPVAEAAVIPEDMDVSTALELTVR	______________________________	PEDMDVSTALELTVRKSRAYGGVVRGLHES	M	S	G	V	R	K	7	1	0	3	0	0	4	1	0	1	2	0	1	0	4	2	2	0	0	7	0	0	35	0	3517.79	sp|Q9SKZ3|RS122_ARATH	sp|Q9SKZ3|RS122_ARATH	2	36	yes	yes	3	0.00076102	41.476	By MS/MS								1								0	0	0	0	0	0	0	0	0			11391	1860	11762	69132	42061	42061	1910	1	0	0	0	0	0	0	0	0
SGDELTSLKDYVTR	NRTKIAELLRYHSTKSGDELTSLKDYVTRM	KSGDELTSLKDYVTRMKEGQNDIFYITGES	K	S	G	T	R	M	0	1	0	2	0	0	1	1	0	0	2	1	0	0	0	2	2	0	1	1	0	0	14	1	1582.78	sp|P55737|HS902_ARATH;sp|P51818|HS903_ARATH;tr|F4K6B6|F4K6B6_ARATH;sp|O03986|HS904_ARATH	sp|P55737|HS902_ARATH	441	454	yes	no	2;3	8.9937e-20	127.71	By MS/MS	By MS/MS	By MS/MS	By MS/MS	By MS/MS	By MS/MS	By MS/MS	By MS/MS	2	2	2	3	2	2	2	2	1105600000	393240000	42041000	180280000	272960000	19446000	12592000	4925600	180070000			11392	531	11763	69133;69134;69135;69136;69137;69138;69139;69140;69141;69142;69143;69144;69145;69146;69147;69148;69149	42062;42063;42064;42065;42066;42067;42068;42069;42070;42071	42063		10	38210000	48103000	30573000	26628000	19446000	23308000	17898000	27969000
SGDITQGLPKVEQVLEVR	YEGDTLVTFIYEKSRSGDITQGLPKVEQVL	ITQGLPKVEQVLEVRSIDSISLNLEKRIKG	R	S	G	V	R	S	0	1	0	1	0	2	2	2	0	1	2	1	0	0	1	1	1	0	0	3	0	0	18	1	1967.07	sp|P56764|RPOC2_ARATH	sp|P56764|RPOC2_ARATH	1134	1151	yes	yes	3	0.043393	29.582		By MS/MS								1							1734300	0	1734300	0	0	0	0	0	0			11393	540	11764	69150	42072	42072		1	0	1984300	0	0	0	0	0	0
SGDQVVYTSSFFGDELWPADKLGFTK	TGVDGGGNAAKAGLKSGDQVVYTSSFFGDE	FGDELWPADKLGFTKTAIQAKPDSVYFVVS	K	S	G	T	K	T	1	0	0	3	0	1	1	3	0	0	2	2	0	3	1	3	2	1	1	2	0	0	26	1	2893.38	tr|Q9FFJ2|Q9FFJ2_ARATH;tr|A8MSF2|A8MSF2_ARATH	tr|Q9FFJ2|Q9FFJ2_ARATH	124	149	yes	no	3	4.3207e-08	71.506	By MS/MS	By matching	By MS/MS	By MS/MS				By matching	1	1	2	1				1	108340000	28802000	735650	22732000	43910000	0	0	0	12164000			11394	2590	11765	69151;69152;69153;69154;69155;69156	42073;42074;42075;42076	42073		3	2798600	841730	3854900	4283500	0	0	0	1889300
SGDRLVGQIAKR	AEGQRTTPSVVAYTKSGDRLVGQIAKRQAV	YTKSGDRLVGQIAKRQAVVNPENTFFSVKR	K	S	G	K	R	Q	1	2	0	1	0	1	0	2	0	1	1	1	0	0	0	1	0	0	0	1	0	0	12	2	1298.74	sp|Q9STW6|HSP7F_ARATH	sp|Q9STW6|HSP7F_ARATH	121	132	yes	yes	3	0.0043175	66.393		By MS/MS	By matching	By matching		By MS/MS				1	1	1		1			77384000	0	21499000	23612000	22453000	0	9819600	0	0			11395	1914	11766	69157;69158;69159;69160	42077;42078	42078		2	0	24599000	4004200	2190400	0	18176000	0	0
SGDSEFEIIKPR	ASKYSFDYEYETLLKSGDSEFEIIKPRCEW	LLKSGDSEFEIIKPRCEWDPISINYTSGTT	K	S	G	P	R	C	0	1	0	1	0	0	2	1	0	2	0	1	0	1	1	2	0	0	0	0	0	0	12	1	1376.69	sp|Q9SEY5|AAE2_ARATH	sp|Q9SEY5|AAE2_ARATH	227	238	yes	yes	3	0.0075826	43.991	By MS/MS	By matching	By matching	By matching				By MS/MS	1	1	1	1				1	68831000	23481000	666240	12776000	4748600	0	0	0	27160000			11396	1802	11767	69161;69162;69163;69164;69165	42079;42080	42080		2	2281600	762300	2166500	463240	0	0	0	4218400
SGDVPAWDASFENSLAR	TSAHGNRVKGSNSQRSGDVPAWDASFENSL	DVPAWDASFENSLARYQNLPYNAPLTQTQP	R	S	G	A	R	Y	3	1	1	2	0	0	1	1	0	0	1	0	0	1	1	3	0	1	0	1	0	0	17	0	1820.83	sp|Q6NPP4|CMTA2_ARATH	sp|Q6NPP4|CMTA2_ARATH	243	259	yes	yes	2	0.049503	42.041		By MS/MS								1							1072800	0	1072800	0	0	0	0	0	0			11397	822	11768	69166	42081	42081		1	0	1227500	0	0	0	0	0	0
SGEDADTLGLTGHER	RSNLVGMGIIPLCFKSGEDADTLGLTGHER	SGEDADTLGLTGHERYTIHLPTDISEIRPG	K	S	G	E	R	Y	1	1	0	2	0	0	2	3	1	0	2	0	0	0	0	1	2	0	0	0	0	0	15	0	1556.71	sp|Q9SIB9|ACO3M_ARATH	sp|Q9SIB9|ACO3M_ARATH	917	931	yes	yes	2;3	1.0993e-91	274.2	By MS/MS	By MS/MS	By MS/MS	By MS/MS	By MS/MS	By MS/MS	By MS/MS	By MS/MS	1	2	2	2	2	2	2	2	1615600000	153950000	79533000	254100000	625300000	49482000	33237000	39879000	380130000			11398	1824	11769	69167;69168;69169;69170;69171;69172;69173;69174;69175;69176;69177;69178;69179;69180;69181	42082;42083;42084;42085;42086;42087;42088;42089;42090;42091;42092;42093;42094;42095;42096	42091		15	14959000	91001000	43090000	61000000	49482000	61523000	144910000	59041000
SGEEEELYLPDTIDVGTSNQQR	NVEEAFQCIAKDALKSGEEEELYLPDTIDV	YLPDTIDVGTSNQQRSTGCEC_________	K	S	G	Q	R	S	0	1	1	2	0	2	4	2	0	1	2	0	0	0	1	2	2	0	1	1	0	0	22	0	2479.14	sp|Q9LS94|RAG3F_ARATH	sp|Q9LS94|RAG3F_ARATH	179	200	yes	yes	2	8.9165e-68	188.25	By MS/MS								2								5733200	5733200	0	0	0	0	0	0	0			11399	1597	11770	69182;69183	42097;42098	42098		2	557090	0	0	0	0	0	0	0
SGEIKKTAEDLDGFMTK	QDTVKEMAKEVQTSRSGEIKKTAEDLDGFM	EIKKTAEDLDGFMTKVRRGVGVSNDEILGF	R	S	G	T	K	V	1	0	0	2	0	0	2	2	0	1	1	3	1	1	0	1	2	0	0	0	0	0	17	2	1868.92	tr|F4IBH5|F4IBH5_ARATH	tr|F4IBH5|F4IBH5_ARATH	310	326	yes	yes	2	0.024808	61.212					By MS/MS								1				6937900	0	0	0	0	6937900	0	0	0			11400	2222	11771	69184	42099	42099	2189	1	0	0	0	0	6937900	0	0	0
SGEMVINMEWGNFR	ERATAIPKWHGLLPKSGEMVINMEWGNFRS	KSGEMVINMEWGNFRSSHLPLTEFDHTLDF	K	S	G	F	R	S	0	1	2	0	0	0	2	2	0	1	0	0	2	1	0	1	0	1	0	1	0	0	14	0	1668.74	sp|Q42525|HXK1_ARATH;sp|P93834|HXK2_ARATH;tr|A8MRW9|A8MRW9_ARATH	sp|Q42525|HXK1_ARATH	276	289	no	no	2;3	3.5665e-09	127.42	By MS/MS	By MS/MS	By MS/MS	By MS/MS	By MS/MS	By MS/MS	By MS/MS	By MS/MS	2	2	2	2	3	2	2	2	378430000	72162000	9531500	90846000	108410000	18554000	4105900	3367400	71451000			11401	754;630	11772	69185;69186;69187;69188;69189;69190;69191;69192;69193;69194;69195;69196;69197;69198;69199;69200;69201	42100;42101;42102;42103;42104;42105;42106;42107;42108	42108	728;729	9	7011900	10906000	15406000	10576000	18554000	7600000	12236000	11098000
SGESVDDESENYLSDLGK	KLKFYQHKMDISELRSGESVDDESENYLSD	SVDDESENYLSDLGKGIGCVVQTRDGGYLV	R	S	G	G	K	G	0	0	1	3	0	0	3	2	0	0	2	1	0	0	0	4	0	0	1	1	0	0	18	0	1942.83	sp|Q9C8E6|PMI1_ARATH	sp|Q9C8E6|PMI1_ARATH	504	521	yes	yes	2	6.4365e-20	141.32	By MS/MS								1								9879000	9879000	0	0	0	0	0	0	0			11402	1290	11773	69202	42109	42109		1	959930	0	0	0	0	0	0	0
SGETEDTFIADLAVGLSTGQIK	KMSKKAGWGVMTSHRSGETEDTFIADLAVG	FIADLAVGLSTGQIKTGAPCRSERLAKYNQ	R	S	G	I	K	T	2	0	0	2	0	1	2	3	0	2	2	1	0	1	0	2	3	0	0	1	0	0	22	0	2251.12	sp|P25696|ENO2_ARATH;tr|A0A1P8B1N1|A0A1P8B1N1_ARATH	sp|P25696|ENO2_ARATH	382	403	yes	no	3	0.033981	16.875								By MS/MS								1	13059000	0	0	0	0	0	0	0	13059000			11403	392	11774	69203	42110	42110		1	0	0	0	0	0	0	0	2028200
SGEVVFEGSCASLKR	MDGRVCRSGLMRLLRSGEVVFEGSCASLKR	SGEVVFEGSCASLKREKQDVEQVGKGNECG	R	S	G	K	R	E	1	1	0	0	1	0	2	2	0	0	1	1	0	1	0	3	0	0	0	2	0	0	15	1	1624.79	tr|F4JN96|F4JN96_ARATH;tr|Q67ZW2|Q67ZW2_ARATH	tr|F4JN96|F4JN96_ARATH	673	687	yes	no	3	0.0014222	50.608				By MS/MS				By matching				1				1	37109000	0	0	0	27450000	0	0	0	9659100			11404	2284	11775	69204;69205	42111	42111		1	0	0	0	2677800	0	0	0	1500200
SGEVVLAAR	______________________________	______________________________	M	S	G	A	R	V	2	1	0	0	0	0	1	1	0	0	1	0	0	0	0	1	0	0	0	2	0	0	9	0	900.503	tr|Q9FJ96|Q9FJ96_ARATH	tr|Q9FJ96|Q9FJ96_ARATH	2	10	yes	yes	2	0.0010823	103.74	By MS/MS	By matching	By matching		By matching	By matching		By MS/MS	2	2	1		1	1		2	131580000	48324000	2804200	41152000	0	989950	2239100	0	36069000			11405	2603	11776	69206;69207;69208;69209;69210;69211;69212;69213;69214	42112;42113	42113		1	4695600	3208500	6978500	0	989950	4144700	0	5602100
SGFEAATLIGLLQK	VNSSSGNILDPRPSKSGFEAATLIGLLQKL	KSGFEAATLIGLLQKLSSKFKKAFREVMEK	K	S	G	Q	K	L	2	0	0	0	0	1	1	2	0	1	3	1	0	1	0	1	1	0	0	0	0	0	14	0	1446.81	sp|F4J5S1|CLU_ARATH;tr|F4J5R9|F4J5R9_ARATH;tr|F4J5S0|F4J5S0_ARATH	sp|F4J5S1|CLU_ARATH	330	343	yes	no	2;3	0.00023144	101.48	By MS/MS			By MS/MS					2			1					23692000	23692000	0	0	0	0	0	0	0			11406	110	11777	69215;69216;69217	42114;42115;42116	42114		3	2302100	0	0	0	0	0	0	0
SGFEETEKDSAATPTVEPVVDDGAPPPFEPQVVPT	RPFKSAEVTNYDRFKSGFEETEKDSAATPT	DDGAPPPFEPQVVPT_______________	K	S	G	P	T	-	3	0	0	3	0	1	5	2	0	0	0	1	0	2	7	2	4	0	0	5	0	0	35	1	3638.72	sp|Q84WU8|FTSH3_ARATH	sp|Q84WU8|FTSH3_ARATH	775	809	yes	yes	3	0.00032296	37.274		By matching		By MS/MS	By matching	By matching	By matching	By MS/MS		1		1	1	1	1	1	78855000	0	4171600	0	33553000	6642800	1234800	1897200	31355000			11407	852	11778	69218;69219;69220;69221;69222;69223	42117;42118;42119	42119		3	0	4773200	0	3273200	6642800	2285700	6893700	4870100
SGFEQETAEPAWQAR	AGEWDNEAAKSLYMKSGFEQETAEPAWQAR	SGFEQETAEPAWQARYLNRPQRLLLWLALP	K	S	G	A	R	Y	3	1	0	0	0	2	3	1	0	0	0	0	0	1	1	1	1	1	0	0	0	0	15	0	1705.77	tr|B9DG63|B9DG63_ARATH;tr|Q94AC8|Q94AC8_ARATH	tr|B9DG63|B9DG63_ARATH	227	241	yes	no	2	5.1311e-07	108.9				By MS/MS								1					0	0	0	0	0	0	0	0	0			11408	2193	11779	69224	42120	42120		1	0	0	0	0	0	0	0	0
SGFFMTFSTSS	NYCHILKKQEHDRAKSGFFMTFSTSS____	DRAKSGFFMTFSTSS_______________	K	S	G	S	S	-	0	0	0	0	0	0	0	1	0	0	0	0	1	3	0	4	2	0	0	0	0	0	11	0	1197.5	tr|Q9FFG3|Q9FFG3_ARATH	tr|Q9FFG3|Q9FFG3_ARATH	514	524	yes	yes	2	0.049908	41.448	By matching		By matching	By MS/MS				By matching	1		1	1				1	60614000	13201000	0	14283000	22935000	0	0	0	10195000			11409	2589	11780	69225;69226;69227;69228	42121	42121	2417	1	1282800	0	2422000	2237300	0	0	0	1583500
SGFGSFGMR	RSGGSSNRYSGDSDRSGFGSFGMRSPEGYG	SGDSDRSGFGSFGMRSPEGYGSDRSSQSGG	R	S	G	M	R	S	0	1	0	0	0	0	0	3	0	0	0	0	1	2	0	2	0	0	0	0	0	0	9	0	944.417	sp|Q9LUW5|RH53_ARATH	sp|Q9LUW5|RH53_ARATH	544	552	yes	yes	2	0.036554	47.082	By MS/MS	By matching	By matching	By MS/MS		By matching		By matching	1	1	1	1		1		1	184890000	50538000	2531500	32525000	63352000	0	1637200	0	34307000			11410	1622	11781	69229;69230;69231;69232;69233;69234	42122;42123	42122	1693	2	4910700	2896500	5515500	6180100	0	3030400	0	5328600
SGFLQVSPSIEGPWTTVR	AKSKVDQSKSFREKKSGFLQVSPSIEGPWT	LQVSPSIEGPWTTVRLNYAAPAACWRLGND	K	S	G	V	R	L	0	1	0	0	0	1	1	2	0	1	1	0	0	1	2	3	2	1	0	2	0	0	18	0	1960.01	tr|F4JNE2|F4JNE2_ARATH;tr|F4JNE4|F4JNE4_ARATH;tr|F4JNE3|F4JNE3_ARATH	tr|F4JNE2|F4JNE2_ARATH	2778	2795	yes	no	2	0.0022637	82.908		By MS/MS		By matching	By MS/MS		By matching	By MS/MS		1		1	1		1	1	38983000	0	2978200	0	23717000	2319100	0	609410	9359200			11411	2285	11782	69235;69236;69237;69238;69239	42124;42125;42126	42126		1	0	3407600	0	2313600	2319100	0	2214400	1453700
SGFPIDPTDPEYQPLNSFSR	LQNNGSLYAHIFFARSGFPIDPTDPEYQPL	DPTDPEYQPLNSFSRTHAVATYFPKQKKNK	R	S	G	S	R	T	0	1	1	2	0	1	1	1	0	1	1	0	0	2	4	3	1	0	1	0	0	0	20	0	2266.05	tr|Q8VZJ5|Q8VZJ5_ARATH	tr|Q8VZJ5|Q8VZJ5_ARATH	141	160	yes	yes	2;3	3.7938e-28	167.55	By matching	By MS/MS	By MS/MS	By MS/MS	By MS/MS	By matching	By MS/MS	By MS/MS	2	2	3	2	2	1	1	3	123140000	18934000	6453200	27110000	38255000	4800700	721590	1314200	25550000			11412	2495	11783	69240;69241;69242;69243;69244;69245;69246;69247;69248;69249;69250;69251;69252;69253;69254;69255	42127;42128;42129;42130;42131;42132;42133;42134;42135;42136;42137	42137		7	1839800	7383700	4597400	3731800	4800700	1335700	4775200	3968300
SGFQISAPEATGK	TFTTNKTSYGPYGTKSGFQISAPEATGKQI	TKSGFQISAPEATGKQISGFLGTSGNVLNT	K	S	G	G	K	Q	2	0	0	0	0	1	1	2	0	1	0	1	0	1	1	2	1	0	0	0	0	0	13	0	1291.64	sp|O04310|JAL34_ARATH	sp|O04310|JAL34_ARATH	93	105	yes	yes	2	0.00060828	116.55	By MS/MS	By MS/MS	By matching	By matching	By MS/MS	By MS/MS	By MS/MS	By MS/MS	1	1	1	1	1	1	1	1	371700000	84586000	48726000	45167000	57741000	26597000	23236000	21304000	64348000			11413	157	11784	69256;69257;69258;69259;69260;69261;69262;69263	42138;42139;42140;42141;42142;42143	42141		6	8219100	55752000	7659500	5632700	26597000	43011000	77410000	9994400
SGFSLSTIER	LTKAEKAGLLSLAEKSGFSLSTIERLGLLT	SLAEKSGFSLSTIERLGLLTKAEEFGVLSA	K	S	G	E	R	L	0	1	0	0	0	0	1	1	0	1	1	0	0	1	0	3	1	0	0	0	0	0	10	0	1095.56	tr|Q9SD79|Q9SD79_ARATH	tr|Q9SD79|Q9SD79_ARATH	67	76	yes	yes	2	2.0805e-26	179.37	By MS/MS	By matching	By MS/MS	By MS/MS		By matching		By matching	1	1	1	1		1		1	261550000	96493000	1502300	55491000	75303000	0	737400	0	32022000			11414	2725	11785	69264;69265;69266;69267;69268;69269	42144;42145;42146	42144		3	9376100	1718900	9410200	7346000	0	1364900	0	4973600
SGGAPGAGGESSTEEEDESHDEL	VEAVCNPIITAVYQRSGGAPGAGGESSTEE	GESSTEEEDESHDEL_______________	R	S	G	E	L	-	2	0	0	2	0	0	6	5	1	0	1	0	0	0	1	4	1	0	0	0	0	0	23	0	2245.87	tr|F4K007|F4K007_ARATH;sp|Q39043|MD37F_ARATH;tr|A0A1P8BF32|A0A1P8BF32_ARATH	tr|F4K007|F4K007_ARATH	591	613	yes	no	2;3	7.3111e-29	141.32		By MS/MS			By MS/MS	By MS/MS	By MS/MS			2			1	2	2		23623000	0	6749000	0	0	6111900	4838500	5923600	0			11415	708	11786	69270;69271;69272;69273;69274;69275;69276	42147;42148;42149;42150;42151;42152	42150		6	0	7722100	0	0	6111900	8956100	21524000	0
SGGAPGGAGGESSTEEEDESHDEL	VEAVCNPIITAVYQRSGGAPGGAGGESSTE	GESSTEEEDESHDEL_______________	R	S	G	E	L	-	2	0	0	2	0	0	6	6	1	0	1	0	0	0	1	4	1	0	0	0	0	0	24	0	2302.89	sp|Q9LKR3|MD37A_ARATH	sp|Q9LKR3|MD37A_ARATH	646	669	yes	yes	2;3	1.0341e-28	132.86		By MS/MS			By MS/MS	By matching	By MS/MS			2			2	1	2		29627000	0	9684700	0	0	9928900	2793900	7219700	0			11416	1556	11787	69277;69278;69279;69280;69281;69282;69283	42153;42154;42155;42156;42157;42158;42159	42156		7	0	11081000	0	0	9928900	5171600	26234000	0
SGGEVNFPK	______________________________	______________________________	K	S	G	P	K	L	0	0	1	0	0	0	1	2	0	0	0	1	0	1	1	1	0	0	0	1	0	0	9	0	933.456	tr|Q9M1X3|Q9M1X3_ARATH	tr|Q9M1X3|Q9M1X3_ARATH	5	13	yes	yes	1;2	4.2709e-06	137.06	By MS/MS	By matching	By MS/MS	By matching				By MS/MS	2	1	2	2				2	2677200000	939730000	1029300	517320000	596370000	0	0	0	622780000			11417	2702	11788	69284;69285;69286;69287;69288;69289;69290;69291;69292	42160;42161;42162;42163;42164	42160		5	91312000	1177700	87728000	58177000	0	0	0	96729000
SGGEVNFPKLEKPTGK	______________________________	GGEVNFPKLEKPTGKKQTATVVVGVLAVGW	K	S	G	G	K	K	0	0	1	0	0	0	2	3	0	0	1	3	0	1	2	1	1	0	0	1	0	0	16	2	1686.89	tr|Q9M1X3|Q9M1X3_ARATH	tr|Q9M1X3|Q9M1X3_ARATH	5	20	yes	yes	2;3	2.0484e-52	190.26	By MS/MS	By MS/MS		By MS/MS	By MS/MS	By matching	By matching	By matching	2	1		2	2	2	1	2	468520000	141620000	8509700	0	190860000	21726000	9933100	2591400	93272000			11418	2702	11789	69293;69294;69295;69296;69297;69298;69299;69300;69301;69302;69303;69304	42165;42166;42167;42168;42169;42170	42166		6	13761000	9736700	0	18619000	21726000	18386000	9416100	14487000
SGGEYGDKAGAPADYQPGFR	ERRFGDRDGYRGGPKSGGEYGDKAGAPADY	GDKAGAPADYQPGFRGGAGGARQGFGRGAG	K	S	G	F	R	G	3	1	0	2	0	1	1	5	0	0	0	1	0	1	2	1	0	0	2	0	0	0	20	1	2041.91	tr|A8MRV0|A8MRV0_ARATH;sp|Q9FFS8|RS102_ARATH	tr|A8MRV0|A8MRV0_ARATH	88	107	yes	no	3	2.1262e-08	103.17		By matching		By MS/MS		By MS/MS				1		1		1			34357000	0	3646200	0	29254000	0	1456600	0	0			11419	1342	11790	69305;69306;69307	42171;42172	42172		2	0	4172000	0	2853800	0	2696200	0	0
SGGEYGDKAGAPADYQPGFRGGAGGAR	ERRFGDRDGYRGGPKSGGEYGDKAGAPADY	ADYQPGFRGGAGGARQGFGRGAGGFGGGAA	K	S	G	A	R	Q	5	2	0	2	0	1	1	9	0	0	0	1	0	1	2	1	0	0	2	0	0	0	27	2	2568.17	tr|A8MRV0|A8MRV0_ARATH;sp|Q9FFS8|RS102_ARATH	tr|A8MRV0|A8MRV0_ARATH	88	114	yes	no	3	0.003499	40.104		By matching				By MS/MS				1				1			8602500	0	2845200	0	0	0	5757300	0	0			11420	1342	11791	69308;69309	42173	42173		1	0	3255500	0	0	0	10657000	0	0
SGGFENNVSYER	QFSNEVKNLYKHVEKSGGFENNVSYERSVK	VEKSGGFENNVSYERSVKIVKSLSTIAEVA	K	S	G	E	R	S	0	1	2	0	0	0	2	2	0	0	0	0	0	1	0	2	0	0	1	1	0	0	12	0	1357.59	tr|A0A1I9LSK4|A0A1I9LSK4_ARATH;tr|A0A1I9LSK5|A0A1I9LSK5_ARATH;tr|A0A1I9LSK3|A0A1I9LSK3_ARATH;sp|Q9SRU2|BIG_ARATH	tr|A0A1I9LSK4|A0A1I9LSK4_ARATH	3041	3052	yes	no	2	0.0093672	65.5		By MS/MS								1							3065800	0	3065800	0	0	0	0	0	0			11421	1897	11792	69310	42174	42174		1	0	3507900	0	0	0	0	0	0
SGGFFGFSDSSNTR	KNVACGRCKGTGTIKSGGFFGFSDSSNTRS	KSGGFFGFSDSSNTRSVACDNCQAKGCFPC	K	S	G	T	R	S	0	1	1	1	0	0	0	3	0	0	0	0	0	3	0	4	1	0	0	0	0	0	14	0	1464.63	tr|Q8GYN2|Q8GYN2_ARATH	tr|Q8GYN2|Q8GYN2_ARATH	65	78	yes	yes	2	0.0050689	72.652	By MS/MS								1								0	0	0	0	0	0	0	0	0			11422	2427	11793	69311	42175	42175		1	0	0	0	0	0	0	0	0
SGGGDPNILAR	______________________________	GAGKSGGGDPNILARISNSEIVSQGRRAAG	K	S	G	A	R	I	1	1	1	1	0	0	0	3	0	1	1	0	0	0	1	1	0	0	0	0	0	0	11	0	1055.54	sp|Q9FNC9|TOM92_ARATH	sp|Q9FNC9|TOM92_ARATH	11	21	yes	yes	2	2.198e-16	144.5	By MS/MS	By MS/MS	By MS/MS	By MS/MS	By MS/MS	By MS/MS	By MS/MS	By MS/MS	1	1	2	1	1	1	1	1	3131500000	753770000	215800000	47936000	1323200000	393030000	273880000	123880000	0			11423	1435	11794	69312;69313;69314;69315;69316;69317;69318;69319;69320	42176;42177;42178;42179;42180;42181;42182;42183	42181		8	73242000	246920000	8129000	129080000	393030000	506950000	450140000	0
SGGGFSSGSAGIINYQR	______________________________	GGFSSGSAGIINYQRRTTSSSTRRSGGGGG	R	S	G	Q	R	R	1	1	1	0	0	1	0	5	0	2	0	0	0	1	0	4	0	0	1	0	0	0	17	0	1656.79	CON__P04264	CON__P04264	13	29	yes	yes	2	1.8933e-05	98.182								By MS/MS								1	13932000	0	0	0	0	0	0	0	13932000		+	11424	7	11795	69321	42184	42184		1	0	0	0	0	0	0	0	2163800
SGGGGAYPSSSTFDRY	GFRSRAGAPYERPSRSGGGGAYPSSSTFDR	GGGGAYPSSSTFDRY_______________	R	S	G	R	Y	-	1	1	0	1	0	0	0	4	0	0	0	0	0	1	1	4	1	0	2	0	0	0	16	1	1607.69	sp|Q8RWN5|RZ1C_ARATH;tr|C0Z388|C0Z388_ARATH	sp|Q8RWN5|RZ1C_ARATH	295	310	yes	no	2	0.049882	46.706					By matching	By MS/MS	By matching						1	1	1		6085700	0	0	0	0	2479700	2325400	1280700	0			11425	999	11796	69322;69323;69324	42185	42185		1	0	0	0	0	2479700	4304300	4653500	0
SGGGGGRFSSCGGGGGSFGAGGGFGSR	IINYQRRTTSSSTRRSGGGGGRFSSCGGGG	GGGGSFGAGGGFGSRSLVNLGGSKSISISV	R	S	G	S	R	S	1	2	0	0	1	0	0	15	0	0	0	0	0	3	0	5	0	0	0	0	0	0	27	1	2292.97	CON__P04264	CON__P04264	39	65	yes	yes	3	0.00016722	53.895		By MS/MS			By MS/MS		By matching			1			1		1		11127000	0	3615300	0	0	5833800	0	1677500	0		+	11426	7	11797	69325;69326;69327	42186;42187	42186		1	0	4136600	0	0	5833800	0	6095500	0
SGGGGYGGSSGGYGGGR	FGGGMRDRGSSFGGRSGGGGYGGSSGGYGG	GGGYGGSSGGYGGGRSGGSSNRYSGDSDRS	R	S	G	G	R	S	0	1	0	0	0	0	0	11	0	0	0	0	0	0	0	3	0	0	2	0	0	0	17	0	1388.57	sp|Q9LUW5|RH53_ARATH	sp|Q9LUW5|RH53_ARATH	513	529	yes	yes	2	0.033828	44.045		By MS/MS			By matching	By matching	By MS/MS			1			1	1	1		28562000	0	8310400	0	0	12099000	4104500	4048700	0			11427	1622	11798	69328;69329;69330;69331	42188;42189	42188		2	0	9508800	0	0	12099000	7597400	14711000	0
SGGGGYGSYGSSSGR	EGVGARSGGSFGGGRSGGGGYGSYGSSSGR	SGGGGYGSYGSSSGRSGGGGGSYGGSGGSS	R	S	G	G	R	S	0	1	0	0	0	0	0	7	0	0	0	0	0	0	0	5	0	0	2	0	0	0	15	0	1334.55	tr|A0A1I9LT07|A0A1I9LT07_ARATH;sp|Q9LUW6|RH9_ARATH	tr|A0A1I9LT07|A0A1I9LT07_ARATH	515	529	yes	no	2	0.0020527	80.469		By MS/MS			By MS/MS	By matching	By MS/MS			1			1	1	1		10735000	0	2327100	0	0	5339600	1093600	1975000	0			11428	1623	11799	69332;69333;69334;69335	42190;42191;42192	42190		3	0	2662600	0	0	5339600	2024300	7176200	0
SGGGMGGPGGPGNPLQFGQSK	FPALLIGGLFLLSRRSGGGMGGPGGPGNPL	GPGGPGNPLQFGQSKAKFQMEPNTGVTFDD	R	S	G	S	K	A	0	0	1	0	0	2	0	9	0	0	1	1	1	1	3	2	0	0	0	0	0	0	21	0	1885.87	sp|O80860|FTSH2_ARATH;tr|A0A1P8AXC1|A0A1P8AXC1_ARATH	sp|O80860|FTSH2_ARATH	193	213	yes	no	2	2.5451e-42	159.22	By MS/MS		By MS/MS	By MS/MS					1		1	1					39431000	20901000	0	0	18529000	0	0	0	0			11429	307	11800	69336;69337;69338	42193;42194;42195	42193	256	3	2031000	0	0	1807600	0	0	0	0
SGGGNGFIDDITAEPFEGVNVDDLFALR	REALDGLDHFQIVGRSGGGNGFIDDITAEP	EPFEGVNVDDLFALRRSLGFERRRQTGRSS	R	S	G	L	R	R	2	1	2	4	0	0	2	5	0	2	2	0	0	3	1	1	1	0	0	2	0	0	28	0	2924.38	sp|Q8H0T4|UPL2_ARATH;sp|Q8GY23|UPL1_ARATH	sp|Q8H0T4|UPL2_ARATH	2237	2264	yes	no	3	0.0454	23.394		By MS/MS								1							686830	0	686830	0	0	0	0	0	0			11430	885	11801	69339	42196	42196		1	0	785870	0	0	0	0	0	0
SGGGNGFIDDITAEPFEGVNVDDLFALRR	REALDGLDHFQIVGRSGGGNGFIDDITAEP	PFEGVNVDDLFALRRSLGFERRRQTGRSSF	R	S	G	R	R	S	2	2	2	4	0	0	2	5	0	2	2	0	0	3	1	1	1	0	0	2	0	0	29	1	3080.48	sp|Q8H0T4|UPL2_ARATH;sp|Q8GY23|UPL1_ARATH	sp|Q8H0T4|UPL2_ARATH	2237	2265	yes	no	3	8.7255e-22	105.46		By MS/MS			By MS/MS	By matching	By matching			1			1	1	1		12128000	0	4934600	0	0	3674100	1026300	2492600	0			11431	885	11802	69340;69341;69342;69343	42197;42198	42198		2	0	5646200	0	0	3674100	1899700	9057000	0
SGGGSGGPQNFQR	PIQSGRARPRPRFDRSGGGSGGPQNFQRNT	DRSGGGSGGPQNFQRNTQYGQQPPMQGGGG	R	S	G	Q	R	N	0	1	1	0	0	2	0	5	0	0	0	0	0	1	1	2	0	0	0	0	0	0	13	0	1247.56	sp|O49429|MORF1_ARATH	sp|O49429|MORF1_ARATH	207	219	yes	yes	2	1.0009e-45	189.18		By MS/MS			By MS/MS	By matching	By MS/MS			1			1	1	1		116960000	0	27077000	0	0	39886000	31675000	18320000	0			11432	253	11803	69344;69345;69346;69347	42199;42200;42201	42200		1	0	30981000	0	0	39886000	58631000	66567000	0
SGGGVATAILRR	DDAIAIGGNLAANEKSGGGVATAILRRQIS	NEKSGGGVATAILRRQISPVSSIEFVASTG	K	S	G	R	R	Q	2	2	0	0	0	0	0	3	0	1	1	0	0	0	0	1	1	0	0	1	0	0	12	1	1156.67	sp|Q39079|DNJ13_ARATH	sp|Q39079|DNJ13_ARATH	176	187	yes	yes	3	0.0018548	64.827		By MS/MS	By matching	By MS/MS	By MS/MS	By matching	By matching	By matching		1	1	2	1	1	1	2	238070000	0	6851200	42496000	125000000	7508500	3416900	2281500	50522000			11433	712	11804	69348;69349;69350;69351;69352;69353;69354;69355;69356	42202;42203;42204	42204		3	0	7839100	7206400	12194000	7508500	6324700	8290100	7847100
SGGIQEGNLMDAR				S	G	A	R		1	1	1	1	0	1	1	3	0	1	1	0	1	0	0	1	0	0	0	0	0	0	13	0	1346.62		REV__tr|Q6NM71|Q6NM71_ARATH			yes	yes	2	0.00037184	93.325	By MS/MS		By matching	By MS/MS				By matching	2		1	2				1	293140000	110720000	0	29375000	127900000	0	0	0	25148000	+		11434	51	11805	69357;69358;69359;69360;69361;69362	42205;42206	42206	22	2	10758000	0	4981500	12477000	0	0	0	3905900
SGGLDMSLDDIIK	______________________________	______________________________	M	S	G	I	K	S	0	0	0	3	0	0	0	2	0	2	2	1	1	0	0	2	0	0	0	0	0	0	13	0	1362.67	sp|Q8L719|THO4B_ARATH	sp|Q8L719|THO4B_ARATH	2	14	yes	yes	2	0.014396	42.743					By MS/MS			By matching					1			1	5617400	0	0	0	0	847760	0	0	4769700			11435	915	11806	69363;69364	42207	42207	978	1	0	0	0	0	847760	0	0	740820
SGGPPYEVSVSEYEK	PGGELITLMFPIDERSGGPPYEVSVSEYEK	SGGPPYEVSVSEYEKVLIPLGFEAISIVDN	R	S	G	E	K	V	0	0	0	0	0	0	3	2	0	0	0	1	0	0	2	3	0	0	2	2	0	0	15	0	1626.74	sp|Q6AWU6|HOL3_ARATH	sp|Q6AWU6|HOL3_ARATH	171	185	yes	yes	2	0.0039069	78.763	By MS/MS			By MS/MS					1			1					0	0	0	0	0	0	0	0	0			11436	812	11807	69365;69366	42208;42209	42208		2	0	0	0	0	0	0	0	0
SGGSYSPLK	SSLNRFTTIRTRMDRSGGSYSPLKSGSNFS	RTRMDRSGGSYSPLKSGSNFSDRAPTEMAP	R	S	G	L	K	S	0	0	0	0	0	0	0	2	0	0	1	1	0	0	1	3	0	0	1	0	0	0	9	0	894.445	sp|O82169|MORF6_ARATH;sp|Q9C7Y2|MORF5_ARATH	sp|Q9C7Y2|MORF5_ARATH	63	71	no	no	2	0.012591	68.625		By matching	By MS/MS		By MS/MS	By MS/MS		By matching		1	1		1	1		1	99075000	0	1942000	32177000	0	17922000	14044000	0	32990000			11437	1283;328	11808	69367;69368;69369;69370;69371	42210;42211;42212	42212		3	0	2222000	5456600	0	17922000	25996000	0	5123900
SGIATAFFNENNAQLAR	DDYVHRIGRTGRAGKSGIATAFFNENNAQL	IATAFFNENNAQLARSLAELMQEANQEVPE	K	S	G	A	R	S	4	1	3	0	0	1	1	1	0	1	1	0	0	2	0	1	1	0	0	0	0	0	17	0	1822.9	sp|Q8LA13|RH11_ARATH	sp|Q8LA13|RH11_ARATH	505	521	yes	yes	2	6.8589e-115	243.53	By MS/MS	By MS/MS	By MS/MS	By matching	By matching	By MS/MS	By matching	By MS/MS	1	1	1	1	1	1	1	1	107030000	28436000	6020600	20440000	29291000	4913300	2686800	1025300	14213000			11438	940	11809	69372;69373;69374;69375;69376;69377;69378;69379	42213;42214;42215;42216;42217	42213		5	2763100	6888700	3466200	2857400	4913300	4973300	3725400	2207500
SGIDVQCQVPLYVATK	YVDQFTKCLHVEYKKSGIDVQCQVPLYVAT	GIDVQCQVPLYVATKMTKIRRASFLVASPE	K	S	G	T	K	M	1	0	0	1	1	2	0	1	0	1	1	1	0	0	1	1	1	0	1	3	0	0	16	0	1776.91	sp|Q8L9C4|KCR1_ARATH	sp|Q8L9C4|KCR1_ARATH	227	242	yes	yes	2	0.0029933	89.629	By MS/MS		By MS/MS	By MS/MS				By matching	1		1	1				1	35243000	17038000	0	0	11752000	0	0	0	6453600			11439	939	11810	69380;69381;69382;69383	42218;42219;42220	42220		3	1655500	0	0	1146400	0	0	0	1002400
SGIEPSSVVELAR	LKVLVQVNTSGEVSKSGIEPSSVVELARHV	SKSGIEPSSVVELARHVKHHCPNLVFSGLM	K	S	G	A	R	H	1	1	0	0	0	0	2	1	0	1	1	0	0	0	1	3	0	0	0	2	0	0	13	0	1342.71	tr|Q94JS1|Q94JS1_ARATH;tr|F4JVS4|F4JVS4_ARATH	tr|Q94JS1|Q94JS1_ARATH	144	156	yes	no	2	0.00015705	106.29	By MS/MS	By MS/MS	By MS/MS	By MS/MS	By MS/MS	By MS/MS	By MS/MS	By MS/MS	1	1	1	1	1	1	1	1	339880000	85152000	4229700	72726000	104800000	5702400	3288800	1291800	62688000			11440	2553	11811	69384;69385;69386;69387;69388;69389;69390;69391	42221;42222;42223;42224;42225;42226;42227;42228	42227		7	8274100	4839600	12333000	10223000	5702400	6087500	4693900	9736600
SGIEQGPQVDSEQFNK	AKARALKRNVGDPFKSGIEQGPQVDSEQFN	GIEQGPQVDSEQFNKILKYIKHGVEAGATL	K	S	G	N	K	I	0	0	1	1	0	3	2	2	0	1	0	1	0	1	1	2	0	0	0	1	0	0	16	0	1761.82	sp|Q8S528|AL2B7_ARATH	sp|Q8S528|AL2B7_ARATH	370	385	yes	yes	2	1.0064e-66	203.11	By MS/MS		By MS/MS	By MS/MS				By MS/MS	1		1	1				1	39726000	23013000	0	0	0	0	0	0	16714000			11441	1027	11812	69392;69393;69394;69395	42229;42230;42231;42232	42229		4	2236100	0	0	0	0	0	0	2595900
SGIESNATLECGGDQIGDK	QIDLKQFEKVMKYIKSGIESNATLECGGDQ	SNATLECGGDQIGDKGYFIQPTVFSNVKDD	K	S	G	D	K	G	1	0	1	2	1	1	2	4	0	2	1	1	0	0	0	2	1	0	0	0	0	0	19	0	1949.86	sp|Q9SU63|AL2B4_ARATH	sp|Q9SU63|AL2B4_ARATH	396	414	yes	yes	2	1.2038e-36	193.16	By MS/MS		By MS/MS	By MS/MS				By MS/MS	1		1	1				1	142450000	42625000	0	21486000	22797000	0	0	0	55538000			11442	1920	11813	69396;69397;69398;69399	42233;42234;42235;42236;42237	42235		5	4141800	0	3643500	2223900	0	0	0	8626000
SGIGYAAR	LSLGGEIFWAGVPRKSGIGYAARYETDKMV	WAGVPRKSGIGYAARYETDKMVASGQVAST	K	S	G	A	R	Y	2	1	0	0	0	0	0	2	0	1	0	0	0	0	0	1	0	0	1	0	0	0	8	0	793.408	sp|Q9LHE5|TO401_ARATH;tr|A0A1I9LPN4|A0A1I9LPN4_ARATH	sp|Q9LHE5|TO401_ARATH	196	203	yes	no	2	0.021287	73.039		By matching			By MS/MS	By matching	By matching			1			1	1	1		44389000	0	9710700	0	0	19841000	10863000	3975500	0			11443	1528	11814	69400;69401;69402;69403	42238	42238		1	0	11111000	0	0	19841000	20107000	14445000	0
SGIISIPR	KGLFGKKVAYHAKGRSGIISIPRCRLTVIV	AYHAKGRSGIISIPRCRLTVIVRETTPEEE	R	S	G	P	R	C	0	1	0	0	0	0	0	1	0	3	0	0	0	0	1	2	0	0	0	0	0	0	8	0	841.502	tr|Q8LDU0|Q8LDU0_ARATH;tr|Q56W16|Q56W16_ARATH	tr|Q8LDU0|Q8LDU0_ARATH	197	204	no	no	2	0.017497	77.058	By MS/MS	By matching	By matching	By MS/MS		By matching	By matching	By MS/MS	1	1	1	1		1	1	1	538980000	157990000	11128000	136650000	122590000	0	17360000	1890600	91370000			11444	2464;2384	11815	69404;69405;69406;69407;69408;69409;69410	42239;42240;42241	42240		3	15352000	12733000	23172000	11959000	0	32134000	6869900	14191000
SGILLSFVR	GPGLGRDAALRAIRRSGILLSFVRDVTPMP	LRAIRRSGILLSFVRDVTPMPHNGCRPPKK	R	S	G	V	R	D	0	1	0	0	0	0	0	1	0	1	2	0	0	1	0	2	0	0	0	1	0	0	9	0	990.586	sp|P56802|RR11_ARATH	sp|P56802|RR11_ARATH	112	120	yes	yes	2	2.1363e-07	119.29	By MS/MS	By matching	By MS/MS	By MS/MS				By matching	1	1	1	1				1	77325000	40147000	409640	10754000	17994000	0	0	0	8020000			11445	563	11816	69411;69412;69413;69414;69415	42242;42243;42244	42242		2	3901000	468710	1823700	1755400	0	0	0	1245700
SGILQQSLR	ISADHMNPFYSISPKSGILQQSLRQNHGTI	YSISPKSGILQQSLRQNHGTIRMFLNRNKE	K	S	G	L	R	Q	0	1	0	0	0	2	0	1	0	1	2	0	0	0	0	2	0	0	0	0	0	0	9	0	1000.57	sp|P56764|RPOC2_ARATH	sp|P56764|RPOC2_ARATH	906	914	yes	yes	2	0.022475	63.419	By matching	By MS/MS	By matching						1	1	1						31800000	17267000	6640700	7891800	0	0	0	0	0			11446	540	11817	69416;69417;69418	42245	42245		1	1677800	7598200	1338300	0	0	0	0	0
SGISNVILICR	SRSCIVLSGGGGEGRSGISNVILICRVDLN	GEGRSGISNVILICRVDLNTNSLSEQPLGR	R	S	G	C	R	V	0	1	1	0	1	0	0	1	0	3	1	0	0	0	0	2	0	0	0	1	0	0	11	0	1230.68	sp|Q39221|STLP2_ARATH	sp|Q39221|STLP2_ARATH	71	81	yes	yes	2	0.0026725	80.787	By MS/MS			By matching				By matching	1			1				1	84382000	28705000	0	0	33225000	0	0	0	22452000			11447	724	11818	69419;69420;69421	42246	42246		0	2789200	0	0	3241200	0	0	0	3487200
SGITDEMLDSLIALKDFQGVEGLPPLTEIENLRR	VIKGPDRAFGDLIAKSGITDEMLDSLIALK	VEGLPPLTEIENLRREKSSKKSSRAEIELQ	K	S	G	R	R	E	1	2	1	3	0	1	4	3	0	3	6	1	1	1	2	2	2	0	0	1	0	0	34	2	3768.96	tr|Q8L6Z4|Q8L6Z4_ARATH	tr|Q8L6Z4|Q8L6Z4_ARATH	239	272	yes	yes	4	0.0023458	39.899	By MS/MS			By matching	By matching				1			1	1				83919000	22639000	0	0	60196000	1084800	0	0	0			11448	2441	11819	69422;69423;69424	42247	42247		0	2199800	0	0	5872200	1084800	0	0	0
SGIYYYTDEQER	TTLNRQGGDVGTQYRSGIYYYTDEQERIAR	QYRSGIYYYTDEQERIAREAVEKQQKILNK	R	S	G	E	R	I	0	1	0	1	0	1	2	1	0	1	0	0	0	0	0	1	1	0	3	0	0	0	12	0	1522.66	sp|P54150|MSRA4_ARATH	sp|P54150|MSRA4_ARATH	185	196	yes	yes	2	4.0093e-05	117.71	By MS/MS	By matching	By MS/MS	By MS/MS		By MS/MS		By MS/MS	1	1	1	1		1		1	248980000	46936000	4335500	43493000	96019000	0	1785800	0	56415000			11449	525	11820	69425;69426;69427;69428;69429;69430	42248;42249;42250;42251;42252	42252		4	4560700	4960600	7375600	9366900	0	3305500	0	8762400
SGKIELPLWTDIVK	SPHDFVKAYASHLKRSGKIELPLWTDIVKT	RSGKIELPLWTDIVKTGRLKELAPYDPDWY	R	S	G	V	K	T	0	0	0	1	0	0	1	1	0	2	2	2	0	0	1	1	1	1	0	1	0	0	14	1	1597.91	sp|Q9LF30|RS192_ARATH;sp|Q9FNP8|RS193_ARATH	sp|Q9LF30|RS192_ARATH	26	39	yes	no	3	0.0067851	50.04	By matching		By matching	By matching				By MS/MS	1		1	1				1	86269000	20848000	0	9342000	40772000	0	0	0	15306000			11450	1442	11821	69431;69432;69433;69434	42253	42253		1	2025800	0	1584200	3977400	0	0	0	2377300
SGKIELPTWTDIVK	SPHDFVKAYASHLKRSGKIELPTWTDIVKT	RSGKIELPTWTDIVKTGKLKELAPYDPDWY	R	S	G	V	K	T	0	0	0	1	0	0	1	1	0	2	1	2	0	0	1	1	2	1	0	1	0	0	14	1	1585.87	sp|Q9SGA6|RS191_ARATH	sp|Q9SGA6|RS191_ARATH	26	39	yes	yes	3	0.0012762	68.168	By MS/MS		By MS/MS	By MS/MS	By matching	By matching		By matching	1		1	1	1	1		1	117740000	19338000	0	31601000	40570000	1192700	1030400	0	24012000			11451	1810	11822	69435;69436;69437;69438;69439;69440	42254;42255;42256	42256		2	1879000	0	5358900	3957700	1192700	1907200	0	3729500
SGKVEEVLSLYER	PDEVTYSAILDVYSKSGKVEEVLSLYERAV	SKSGKVEEVLSLYERAVATGWKPDAIAFSV	K	S	G	E	R	A	0	1	0	0	0	0	3	1	0	0	2	1	0	0	0	2	0	0	1	2	0	0	13	1	1507.79	sp|Q9LS25|PP420_ARATH	sp|Q9LS25|PP420_ARATH	269	281	yes	yes	2	3.9746e-12	162.49	By MS/MS		By matching	By matching					1		1	1					33827000	20503000	0	6870400	6453900	0	0	0	0			11452	1593	11823	69441;69442;69443	42257	42257		1	1992300	0	1165100	629590	0	0	0	0
SGLEDIKNETVDLEKIPIEEVFQQLK	______________________________	DLEKIPIEEVFQQLKCTREGLTTQEGEDRI	M	S	G	L	K	C	0	0	1	2	0	2	5	1	0	3	3	3	0	1	1	1	1	0	0	2	0	0	26	2	3013.59	sp|P20649|PMA1_ARATH	sp|P20649|PMA1_ARATH	2	27	yes	yes	3;4	2.8873e-69	171.05	By MS/MS	By matching	By MS/MS	By MS/MS	By matching	By matching	By matching	By MS/MS	3	1	3	3	2	2	1	2	486340000	144430000	1800900	99201000	169590000	6482700	2872600	730580	61235000			11453	383	11824	69444;69445;69446;69447;69448;69449;69450;69451;69452;69453;69454;69455;69456;69457;69458;69459;69460	42258;42259;42260;42261;42262	42258		5	14034000	2060600	16823000	16544000	6482700	5317200	2654600	9511000
SGLEEPPSEYSQPR	ALGAGQGFIGWWMVKSGLEEPPSEYSQPRV	KSGLEEPPSEYSQPRVSPYRLAAHLTSAFA	K	S	G	P	R	V	0	1	0	0	0	1	3	1	0	0	1	0	0	0	3	3	0	0	1	0	0	0	14	0	1574.72	sp|Q9FKT8|COX15_ARATH	sp|Q9FKT8|COX15_ARATH	233	246	yes	yes	2	4.1682e-08	120.77	By MS/MS			By MS/MS					1			1					40256000	14517000	0	0	25739000	0	0	0	0			11454	1401	11825	69461;69462	42263;42264	42264		2	1410600	0	0	2510900	0	0	0	0
SGLKVEDAGIAALFGLECFAWYCAGEIAGR	FWKEVDYAKNLWKNRSGLKVEDAGIAALFG	LECFAWYCAGEIAGRGFTFTGYYP______	R	S	G	G	R	G	6	1	0	1	2	0	3	5	0	2	3	1	0	2	0	1	0	1	1	1	0	0	30	1	3230.55	tr|Q9M0D5|Q9M0D5_ARATH	tr|Q9M0D5|Q9M0D5_ARATH	84	113	yes	yes	3	1.3069e-33	121.5	By MS/MS		By MS/MS	By MS/MS				By MS/MS	2		1	2				2	76069000	9064900	0	0	26145000	0	0	0	40859000			11455	2700	11826	69463;69464;69465;69466;69467;69468;69469	42265;42266;42267;42268;42269;42270;42271;42272	42267		8	880830	0	0	2550500	0	0	0	6346100
SGLLAPIEAEPELEVPKELISQSQLK	SDFNISPDEIIESVKSGLLAPIEAEPELEV	ELEVPKELISQSQLKELTLQRNPCFVPIPG	K	S	G	L	K	E	2	0	0	0	0	2	5	1	0	2	5	2	0	0	3	3	0	0	0	1	0	0	26	1	2817.54	sp|Q9FIH8|SPP_ARATH;tr|A0A1P8BEG1|A0A1P8BEG1_ARATH	sp|Q9FIH8|SPP_ARATH	709	734	yes	no	3	1.0033e-08	80.132	By MS/MS	By MS/MS	By matching	By matching	By matching	By matching	By MS/MS	By MS/MS	1	1	1	1	1	1	1	1	222230000	92535000	11367000	12229000	75053000	4039700	750660	1471200	24781000			11456	1373	11827	69470;69471;69472;69473;69474;69475;69476;69477	42273;42274;42275;42276	42273		4	8991500	13006000	2073700	7321500	4039700	1389500	5345900	3849000
SGLRDFSISR	VQPSYRLNEVQSWIKSGLRDFSISRALVDW	QSWIKSGLRDFSISRALVDWGIPVPDDDKQ	K	S	G	S	R	A	0	2	0	1	0	0	0	1	0	1	1	0	0	1	0	3	0	0	0	0	0	0	10	1	1136.59	sp|Q9M2T9|SYMM_ARATH;tr|A8MRF2|A8MRF2_ARATH	sp|Q9M2T9|SYMM_ARATH	263	272	yes	no	3	0.0012925	62.338	By MS/MS		By matching	By matching			By matching	By matching	1		1	1			1	1	116510000	32369000	0	21633000	36875000	0	0	459060	25177000			11457	1697	11828	69478;69479;69480;69481;69482	42277	42277		1	3145300	0	3668600	3597300	0	0	1668100	3910500
SGLRESLTK	SLAPGSRVVEKYLDRSGLRESLTKQGFEIV	EKYLDRSGLRESLTKQGFEIVGYGCTTCIG	R	S	G	T	K	Q	0	1	0	0	0	0	1	1	0	0	2	1	0	0	0	2	1	0	0	0	0	0	9	1	989.551	sp|Q94A28|ACO2M_ARATH	sp|Q94A28|ACO2M_ARATH	586	594	yes	yes	2	0.014538	83.998	By MS/MS	By matching	By matching	By MS/MS	By matching	By matching	By matching	By matching	1	1	1	1	1	1	1	1	1284400000	272780000	55606000	214880000	418160000	41548000	20193000	26129000	235110000			11458	1170	11829	69483;69484;69485;69486;69487;69488;69489;69490	42278;42279	42279		1	26506000	63624000	36440000	40792000	41548000	37377000	94945000	36516000
SGLYNNSSYFSPAR	______________________________	MSGLYNNSSYFSPARAASPQIRSTPEIDSS	M	S	G	A	R	A	1	1	2	0	0	0	0	1	0	0	1	0	0	1	1	4	0	0	2	0	0	0	14	0	1561.72	sp|Q9ZVI3|QKIL3_ARATH	sp|Q9ZVI3|QKIL3_ARATH	2	15	yes	yes	2	0.0068204	58.676		By matching				By MS/MS	By MS/MS			1				1	1		2633000	0	917720	0	0	0	1130800	584400	0			11459	2063	11830	69491;69492;69493	42280;42281	42280		2	0	1050100	0	0	0	2093200	2123500	0
SGMIDDVFIGDFLGKDSDIVFDYR	LGAESDNVNIAVGARSGMIDDVFIGDFLGK	GDFLGKDSDIVFDYRQKATRSFEHLQGDYY	R	S	G	Y	R	Q	0	1	0	6	0	0	0	3	0	3	1	1	1	3	0	2	0	0	1	2	0	0	24	1	2723.28	tr|Q9AST9|Q9AST9_ARATH	tr|Q9AST9|Q9AST9_ARATH	99	122	yes	yes	3	1.4731e-08	86.674	By MS/MS		By matching	By MS/MS					1		1	1					32377000	13514000	0	7677700	11185000	0	0	0	0			11460	2562	11831	69494;69495;69496	42282;42283	42283	2403	2	1313100	0	1302000	1091100	0	0	0	0
SGNEQFVTELSK	RSGVQKAGSPNQYEKSGNEQFVTELSKWVF	YEKSGNEQFVTELSKWVFHERGHLKAGNLV	K	S	G	S	K	W	0	0	1	0	0	1	2	1	0	0	1	1	0	1	0	2	1	0	0	1	0	0	12	0	1337.65	sp|Q944K2|OST48_ARATH	sp|Q944K2|OST48_ARATH	272	283	yes	yes	2	0.00012278	105.17			By MS/MS	By MS/MS				By MS/MS			1	1				1	0	0	0	0	0	0	0	0	0			11461	1157	11832	69497;69498;69499	42284;42285;42286	42286		3	0	0	0	0	0	0	0	0
SGNQFNCGGLTIR	AFDQIVNEAAKFRYRSGNQFNCGGLTIRAP	YRSGNQFNCGGLTIRAPYGAVGHGGHYHSQ	R	S	G	I	R	A	0	1	2	0	1	1	0	3	0	1	1	0	0	1	0	1	1	0	0	0	0	0	13	0	1422.67	sp|Q9LDY2|ODBB2_ARATH;sp|Q9SAV3|ODBB1_ARATH	sp|Q9LDY2|ODBB2_ARATH	138	150	no	no	2	1.4527e-11	137.89	By MS/MS		By MS/MS	By MS/MS				By MS/MS	1		1	1				1	105740000	21542000	0	26579000	29789000	0	0	0	27835000			11462	1503;1775	11833	69500;69501;69502;69503	42287;42288;42289;42290	42290		4	2093200	0	4507300	2906000	0	0	0	4323300
SGPEAFAFDSTGKGFYTGVSGGK	SDDASFQKLPVPETRSGPEAFAFDSTGKGF	DSTGKGFYTGVSGGKILKYLPETGYVDFAQ	R	S	G	G	K	I	2	0	0	1	0	0	1	6	0	0	0	2	0	3	1	3	2	0	1	1	0	0	23	1	2266.05	sp|P94111|SSL12_ARATH	sp|P94111|SSL12_ARATH	37	59	yes	yes	3	1.5073e-15	112.45	By MS/MS	By MS/MS	By matching	By MS/MS	By MS/MS	By MS/MS	By matching	By matching	1	1	1	1	1	1	1	1	95519000	16211000	3282200	16096000	29598000	6453700	2836600	803470	20237000			11463	632	11834	69504;69505;69506;69507;69508;69509;69510;69511	42291;42292;42293;42294;42295	42295		5	1575200	3755400	2729600	2887400	6453700	5250600	2919500	3143200
SGPFGQIFRPDNFVFGQSGAGNNWAK	AVLMDLEPGTMDSIRSGPFGQIFRPDNFVF	NFVFGQSGAGNNWAKGHYTEGAELIDAVLD	R	S	G	A	K	G	2	1	3	1	0	2	0	5	0	1	0	1	0	4	2	2	0	1	0	1	0	0	26	1	2797.34	sp|P29513|TBB5_ARATH;sp|P24636|TBB4_ARATH;sp|P29517|TBB9_ARATH	sp|P29513|TBB5_ARATH	79	104	no	no	3	2.106e-27	130.78	By MS/MS	By MS/MS	By MS/MS	By MS/MS	By MS/MS	By MS/MS		By matching	2	1	2	2	1	1		2	355100000	57002000	2539200	39562000	156230000	5061600	1317100	0	93385000			11464	409;390;413	11835	69512;69513;69514;69515;69516;69517;69518;69519;69520;69521;69522	42296;42297;42298;42299;42300;42301;42302;42303	42300		7	5538800	2905300	6708900	15241000	5061600	2438000	0	14504000
SGPGGVGGLDFGNFGGR	NFQRRDSCQRCGDSRSGPGGVGGLDFGNFG	PGGVGGLDFGNFGGRAMSAFGFTTGSDVRP	R	S	G	G	R	A	0	1	1	1	0	0	0	8	0	0	1	0	0	2	1	1	0	0	0	1	0	0	17	0	1549.73	tr|Q9LW11|Q9LW11_ARATH	tr|Q9LW11|Q9LW11_ARATH	31	47	yes	yes	2	0.00041916	89.959		By MS/MS		By matching	By matching	By MS/MS	By MS/MS	By matching		1		1	1	1	1	1	46881000	0	2815700	0	20898000	3628700	4206700	901510	14430000			11465	2679	11836	69523;69524;69525;69526;69527;69528	42304;42305;42306	42304		3	0	3221700	0	2038600	3628700	7786700	3275700	2241300
SGPGILGVNLGK	ATSSSPSDDVKPGGKSGPGILGVNLGKNKT	GGKSGPGILGVNLGKNKTSEDAAADYVQGV	K	S	G	G	K	N	0	0	1	0	0	0	0	4	0	1	2	1	0	0	1	1	0	0	0	1	0	0	12	0	1110.64	sp|P32746|PYRD_ARATH	sp|P32746|PYRD_ARATH	235	246	yes	yes	2	0.00013539	111.46	By MS/MS	By MS/MS	By MS/MS	By MS/MS	By MS/MS	By MS/MS	By MS/MS	By MS/MS	1	1	1	1	1	1	1	1	1723100000	470040000	44122000	338450000	491660000	80336000	38681000	23798000	235990000			11466	419	11837	69529;69530;69531;69532;69533;69534;69535;69536	42307;42308;42309;42310;42311;42312;42313;42314	42312		8	45673000	50484000	57395000	47963000	80336000	71598000	86475000	36654000
SGPGILGVNLGKNK	ATSSSPSDDVKPGGKSGPGILGVNLGKNKT	KSGPGILGVNLGKNKTSEDAAADYVQGVHN	K	S	G	N	K	T	0	0	2	0	0	0	0	4	0	1	2	2	0	0	1	1	0	0	0	1	0	0	14	1	1352.78	sp|P32746|PYRD_ARATH	sp|P32746|PYRD_ARATH	235	248	yes	yes	3	0.0044678	54.199		By matching			By MS/MS	By MS/MS		By matching		1			1	2		1	28056000	0	7870300	0	0	9221800	8107300	0	2856300			11467	419	11838	69537;69538;69539;69540;69541	42315;42316	42315		2	0	9005100	0	0	9221800	15007000	0	443630
SGPGIMRGFEGGQTALYR	QGASCGFGMRGQKSRSGPGIMRGFEGGQTA	GIMRGFEGGQTALYRRLPKLRGIAGGMRSG	R	S	G	Y	R	R	1	2	0	0	0	1	1	5	0	1	1	0	1	1	1	1	1	0	1	0	0	0	18	1	1895.93	sp|P25873|RK15_ARATH	sp|P25873|RK15_ARATH	122	139	yes	yes	3	0.012074	41.348		By MS/MS		By matching		By matching				1		1		1			38739000	0	5326900	0	29048000	0	4363300	0	0			11468	398	11839	69542;69543;69544	42317	42317	451	1	0	6095000	0	2833700	0	8076500	0	0
SGPLPVDTFTFIFPILER	GLFERIVNGLSISCKSGPLPVDTFTFIFPI	LPVDTFTFIFPILERILLSSKRTKLHDDVL	K	S	G	E	R	I	0	1	0	1	0	0	1	1	0	2	2	0	0	3	3	1	2	0	0	1	0	0	18	0	2048.1	tr|A0A1P8AT97|A0A1P8AT97_ARATH	tr|A0A1P8AT97|A0A1P8AT97_ARATH	1028	1045	yes	yes	2;3	3.5821e-09	110.51	By MS/MS		By MS/MS	By matching				By matching	2		1	1				1	46551000	28023000	0	7165500	5840900	0	0	0	5521400			11469	2110	11840	69545;69546;69547;69548;69549	42318;42319;42320	42319		3	2723000	0	1215100	569790	0	0	0	857570
SGPTVILLAGLQGVGK	VKLMGGEVSELQFAKSGPTVILLAGLQGVG	GPTVILLAGLQGVGKTTVCAKLACYLKKQG	K	S	G	G	K	T	1	0	0	0	0	1	0	4	0	1	3	1	0	0	1	1	1	0	0	2	0	0	16	0	1508.89	sp|P37107|SR54C_ARATH	sp|P37107|SR54C_ARATH	174	189	yes	yes	2;3	0.00094845	84.479	By MS/MS		By MS/MS	By MS/MS				By matching	2		2	2				2	128340000	79730000	0	9915000	20120000	0	0	0	18580000			11470	431	11841	69550;69551;69552;69553;69554;69555;69556;69557	42321;42322;42323;42324	42322		4	7747200	0	1681400	1962700	0	0	0	2885800
SGPYGQIFRPDNFVFGQSGAGNNWAK	AVLMDLEPGTMDSVRSGPYGQIFRPDNFVF	NFVFGQSGAGNNWAKGHYTEGAELIDSVLD	R	S	G	A	K	G	2	1	3	1	0	2	0	5	0	1	0	1	0	3	2	2	0	1	1	1	0	0	26	1	2813.33	sp|P29515|TBB7_ARATH;sp|P29516|TBB8_ARATH	sp|P29516|TBB8_ARATH	78	103	no	no	3	4.9756e-12	85.849				By MS/MS				By MS/MS				1				1	43876000	0	0	0	25258000	0	0	0	18618000			11471	411;412	11842	69558;69559	42325;42326;42327	42327		3	0	0	0	2464000	0	0	0	2891700
SGPYGQTFRPDNFVFGQSGAGNNWAK	AVLMDLEPGTMDSLRSGPYGQTFRPDNFVF	NFVFGQSGAGNNWAKGHYTEGAELIDSVLD	R	S	G	A	K	G	2	1	3	1	0	2	0	5	0	0	0	1	0	3	2	2	1	1	1	1	0	0	26	1	2801.29	sp|Q9ASR0|TBB3_ARATH;sp|Q56YW9|TBB2_ARATH	sp|Q9ASR0|TBB3_ARATH	78	103	yes	no	3	1.9559e-16	101.76			By MS/MS			By matching		By matching			1			1		1	66217000	0	0	31073000	0	0	848980	0	34295000			11472	792	11843	69560;69561;69562	42328	42328		0	0	0	5269300	0	0	1571500	0	5326700
SGQLKPTNECVTQK	TYRSMAEDAVDAAIKSGQLKPTNECVTQKL	KSGQLKPTNECVTQKLQLLGSYGWEPSSFT	K	S	G	Q	K	L	0	0	1	0	1	2	1	1	0	0	1	2	0	0	1	1	2	0	0	1	0	0	14	1	1588.79	sp|Q9SS48|SDP6_ARATH	sp|Q9SS48|SDP6_ARATH	456	469	yes	yes	2;3	3.5203e-75	208.82	By MS/MS		By MS/MS	By MS/MS	By matching	By matching		By MS/MS	2		2	2	1	1		2	408600000	136070000	0	45609000	126250000	2728200	1787400	0	96164000			11473	1902	11844	69563;69564;69565;69566;69567;69568;69569;69570;69571;69572	42329;42330;42331;42332;42333;42334;42335	42333		7	13221000	0	7734300	12316000	2728200	3308600	0	14936000
SGQTALAMELLR	PNEVTYGPVLNVMCKSGQTALAMELLRKME	MCKSGQTALAMELLRKMEERNIKLDAVKYS	K	S	G	L	R	K	2	1	0	0	0	1	1	1	0	0	3	0	1	0	0	1	1	0	0	0	0	0	12	0	1288.68	sp|Q9LPX2|PPR39_ARATH;sp|Q9ASZ8|PPR37_ARATH;sp|Q0WKV3|PPR36_ARATH	sp|Q9LPX2|PPR39_ARATH	241	252	yes	no	2	0.016929	51.252	By MS/MS							By matching	1							1	29327000	12935000	0	0	0	0	0	0	16392000			11474	1575	11845	69573;69574	42336	42336	1644	1	1256900	0	0	0	0	0	0	2546000
SGRFGHLGLAVNLITYEDR	DFPKNAETYLHRVGRSGRFGHLGLAVNLIT	GHLGLAVNLITYEDRFNLYRIEQELGTEIK	R	S	G	D	R	F	1	2	1	1	0	0	1	3	1	1	3	0	0	1	0	1	1	0	1	1	0	0	19	1	2117.1	sp|Q8RXK6|RH8_ARATH	sp|Q8RXK6|RH8_ARATH	459	477	yes	yes	2;3	0.00107	77.597	By MS/MS		By MS/MS	By MS/MS		By matching		By MS/MS	1		2	2		1		1	310200000	21637000	0	61761000	123960000	0	2885300	0	99961000			11475	1013	11846	69575;69576;69577;69578;69579;69580;69581	42337;42338;42339;42340;42341;42342	42341		6	2102500	0	10473000	12093000	0	5340700	0	15526000
SGRTPILVATDVAAR	DRTQQEREVALKAFKSGRTPILVATDVAAR	SGRTPILVATDVAARGLDIPHVAHVVNFDL	K	S	G	A	R	G	3	2	0	1	0	0	0	1	0	1	1	0	0	0	1	1	2	0	0	2	0	0	15	1	1525.86	sp|Q84W89|RH37_ARATH	sp|Q84W89|RH37_ARATH	466	480	yes	yes	3	0.0026234	57.148		By MS/MS	By MS/MS	By matching	By matching	By MS/MS	By matching			1	1	1	1	1	1		60121000	0	10691000	21341000	11821000	8272500	5100000	2895200	0			11476	851	11847	69582;69583;69584;69585;69586;69587	42343;42344;42345	42345		3	0	12232000	3619100	1153100	8272500	9440200	10520000	0
SGRTPVLVATDVAAR	DKSQPERDNVLNQFRSGRTPVLVATDVAAR	SGRTPVLVATDVAARGLDVKDIRAVVNYDF	R	S	G	A	R	G	3	2	0	1	0	0	0	1	0	0	1	0	0	0	1	1	2	0	0	3	0	0	15	1	1511.84	sp|Q8H136|RH14_ARATH;tr|A0A1P8BDE7|A0A1P8BDE7_ARATH;tr|A0A1P8BDA9|A0A1P8BDA9_ARATH;tr|A0A1P8BDA2|A0A1P8BDA2_ARATH;sp|Q9LYJ9|RH46_ARATH;tr|A0A1P8BDA3|A0A1P8BDA3_ARATH;tr|F4K6V1|F4K6V1_ARATH	sp|Q8H136|RH14_ARATH	450	464	yes	no	3	0.025838	36.597	By matching	By MS/MS							1	1							19238000	13500000	5738100	0	0	0	0	0	0			11477	897	11848	69588;69589	42346	42346		1	1311800	6565500	0	0	0	0	0	0
SGSAADSQVVSDYVR	SDKITQLTDNVYVCRSGSAADSQVVSDYVR	SGSAADSQVVSDYVRYFLHQHTIQHGQPAT	R	S	G	V	R	Y	2	1	0	2	0	1	0	1	0	0	0	0	0	0	0	4	0	0	1	3	0	0	15	0	1539.72	sp|Q8LD27|PSB6_ARATH;tr|F4JRY2|F4JRY2_ARATH	sp|Q8LD27|PSB6_ARATH	58	72	yes	no	2	3.899e-28	167.44	By MS/MS		By matching	By MS/MS				By MS/MS	1		1	1				1	64068000	17531000	0	12273000	19738000	0	0	0	14525000			11478	963	11849	69590;69591;69592;69593	42347;42348;42349	42349		3	1703500	0	2081300	1925500	0	0	0	2256000
SGSFQSESLLGGGGGESINDADFGFARPDFR	VSDYLDNFLGEPTSRSGSFQSESLLGGGGG	SINDADFGFARPDFRSEQLAGTVQFYERHV	R	S	G	F	R	S	2	2	1	3	0	1	2	7	0	1	2	0	0	4	1	5	0	0	0	0	0	0	31	1	3176.44	tr|Q8LFZ9|Q8LFZ9_ARATH	tr|Q8LFZ9|Q8LFZ9_ARATH	41	71	yes	yes	3	1.3398e-08	68.934	By MS/MS								1								12629000	12629000	0	0	0	0	0	0	0			11479	2467	11850	69594	42350	42350		1	1227100	0	0	0	0	0	0	0
SGSISFDTEKPGHTGEPR	EDMGEKHISEGSNNRSGSISFDTEKPGHTG	ISFDTEKPGHTGEPRFSLQNRNKDPQ____	R	S	G	P	R	F	0	1	0	1	0	0	2	3	1	1	0	1	0	1	2	3	2	0	0	0	0	0	18	1	1900.89	tr|Q93VP9|Q93VP9_ARATH	tr|Q93VP9|Q93VP9_ARATH	383	400	yes	yes	2;3	2.729e-102	222.29	By matching	By MS/MS	By MS/MS	By MS/MS	By MS/MS	By MS/MS	By MS/MS	By MS/MS	1	2	2	2	2	2	2	1	325750000	20280000	25941000	41953000	120490000	35851000	26651000	17115000	37461000			11480	2511	11851	69595;69596;69597;69598;69599;69600;69601;69602;69603;69604;69605;69606;69607;69608	42351;42352;42353;42354;42355;42356;42357;42358;42359	42359		8	1970600	29681000	7114400	11754000	35851000	49331000	62191000	5818400
SGSVDVIVVDSVAALVPK	DCGEQALSLVDTLIRSGSVDVIVVDSVAAL	VDVIVVDSVAALVPKGELEGEMGDAHMAMQ	R	S	G	P	K	G	2	0	0	2	0	0	0	1	0	1	1	1	0	0	1	3	0	0	0	6	0	0	18	0	1753.98	sp|Q9ZUP2|RECA3_ARATH	sp|Q9ZUP2|RECA3_ARATH	188	205	yes	yes	2;3	0.0029769	81.565	By MS/MS								2								8376100	8376100	0	0	0	0	0	0	0			11481	2050	11852	69609;69610	42360;42361	42361		1	813890	0	0	0	0	0	0	0
SGTELDEPGKLKR	______________________________	______________________________	M	S	G	K	R	A	0	1	0	1	0	0	2	2	0	0	2	2	0	0	1	1	1	0	0	0	0	0	13	2	1428.76	sp|Q8RXZ9|TDPC1_ARATH	sp|Q8RXZ9|TDPC1_ARATH	2	14	yes	yes	2;3	4.9952e-17	145.89		By MS/MS	By matching		By MS/MS	By MS/MS	By MS/MS			2	1		2	2	2		63178000	0	10180000	8991200	0	19049000	16317000	8641100	0			11482	1022	11853	69611;69612;69613;69614;69615;69616;69617;69618;69619	42362;42363;42364;42365;42366;42367;42368	42365		7	0	11647000	1524700	0	19049000	30203000	31399000	0
SGTGATQQIVGFGAACELAMK	LEPLMNGGGQERGLRSGTGATQQIVGFGAA	QQIVGFGAACELAMKEMEYDEKWIKGLQER	R	S	G	M	K	E	4	0	0	0	1	2	1	4	0	1	1	1	1	1	0	1	2	0	0	1	0	0	21	0	2096	sp|O49543|MNIF1_ARATH;tr|A8MSF1|A8MSF1_ARATH	sp|O49543|MNIF1_ARATH	289	309	yes	no	2	0.0074239	56.46	By MS/MS								1								0	0	0	0	0	0	0	0	0			11483	259	11854	69620	42369	42369	198	1	0	0	0	0	0	0	0	0
SGTISSGSTDSDHLEDSGLQR	RLEAKHLNSAEKNSRSGTISSGSTDSDHLE	GSTDSDHLEDSGLQRVVHYLRRTKEIAETE	R	S	G	Q	R	V	0	1	0	3	0	1	1	3	1	1	2	0	0	0	0	6	2	0	0	0	0	0	21	0	2147.96	sp|A4GSN8|NUA_ARATH	sp|A4GSN8|NUA_ARATH	1183	1203	yes	yes	3	0.0017913	57.482		By MS/MS								1							0	0	0	0	0	0	0	0	0			11484	65	11855	69621	42370	42370		1	0	0	0	0	0	0	0	0
SGTKDLQMVNLTLR	HIYDIRTKPHTFSSKSGTKDLQMVNLTLRV	KSGTKDLQMVNLTLRVLFRPEVSRLPYIFQ	K	S	G	L	R	V	0	1	1	1	0	1	0	1	0	0	3	1	1	0	0	1	2	0	0	1	0	0	14	1	1574.85	sp|Q9LK25|PHB4_ARATH	sp|Q9LK25|PHB4_ARATH	85	98	yes	yes	2	0.011148	77.894	By MS/MS								1								19321000	19321000	0	0	0	0	0	0	0			11485	1544	11856	69622	42371	42371	1621	1	1877400	0	0	0	0	0	0	0
SGTKFLPSSD	PSRIIPAASRSFGTRSGTKFLPSSD_____	SFGTRSGTKFLPSSD_______________	R	S	G	S	D	-	0	0	0	1	0	0	0	1	0	0	1	1	0	1	1	3	1	0	0	0	0	0	10	1	1037.5	sp|Q9FN48|CAS_ARATH	sp|Q9FN48|CAS_ARATH	378	387	yes	yes	2	0.0058295	96.668		By MS/MS	By MS/MS			By matching				1	1			1			89933000	0	39462000	22904000	0	0	27567000	0	0			11486	1429	11857	69623;69624;69625	42372;42373	42372		2	0	45152000	3884100	0	0	51027000	0	0
SGTLTYEAVFQTTAVGLGQSTCVGIGGDPFNGTNFVDCLEK	PGYIHKPGKIGIVSRSGTLTYEAVFQTTAV	GDPFNGTNFVDCLEKFFVDPQTEGIVLIGE	R	S	G	E	K	F	2	0	2	2	2	2	2	7	0	1	3	1	0	3	1	2	6	0	1	4	0	0	41	0	4310.01	sp|P68209|SUCA1_ARATH;sp|Q8LAD2|SUCA2_ARATH;tr|B3H632|B3H632_ARATH;tr|A0A1P8BEZ0|A0A1P8BEZ0_ARATH	sp|P68209|SUCA1_ARATH	204	244	no	no	4	0.0184	27.683	By matching		By matching					By MS/MS	1		1					1	8738500	3344100	0	887930	0	0	0	0	4506400			11487	585;941	11858	69626;69627;69628	42374	42374		0	324950	0	150570	0	0	0	0	699930
SGTNEVFATLPGSPDNIR	SSTNICHRIWVKGPKSGTNEVFATLPGSPD	NEVFATLPGSPDNIRRTPTGDFWVALHCKK	K	S	G	I	R	R	1	1	2	1	0	0	1	2	0	1	1	0	0	1	2	2	2	0	0	1	0	0	18	0	1873.92	sp|Q9M1J7|SSL8_ARATH	sp|Q9M1J7|SSL8_ARATH	248	265	yes	yes	2	6.0343e-87	200.76	By MS/MS			By MS/MS					1			1					8734800	0	0	0	8734800	0	0	0	0			11488	1688	11859	69629;69630	42375;42376	42375		2	0	0	0	852090	0	0	0	0
SGTNEVFATLPGSPDNIRR	SSTNICHRIWVKGPKSGTNEVFATLPGSPD	EVFATLPGSPDNIRRTPTGDFWVALHCKKN	K	S	G	R	R	T	1	2	2	1	0	0	1	2	0	1	1	0	0	1	2	2	2	0	0	1	0	0	19	1	2030.02	sp|Q9M1J7|SSL8_ARATH	sp|Q9M1J7|SSL8_ARATH	248	266	yes	yes	3	0.0048308	43.955	By MS/MS	By matching							1	1							12843000	12395000	448630	0	0	0	0	0	0			11489	1688	11860	69631;69632	42377	42377		0	1204400	513320	0	0	0	0	0	0
SGTPTTTLSPSLVAK	SLPTPPPFASVSQSKSGTPTTTLSPSLVAK	SGTPTTTLSPSLVAKALAGTSVFTVSNTNN	K	S	G	A	K	A	1	0	0	0	0	0	0	1	0	0	2	1	0	0	2	3	4	0	0	1	0	0	15	0	1458.79	sp|Q9SZB2|TIC22_ARATH	sp|Q9SZB2|TIC22_ARATH	63	77	yes	yes	2	0.0025573	77.593	By MS/MS	By MS/MS	By MS/MS		By MS/MS	By matching	By matching	By MS/MS	1	1	1		1	1	1	1	119280000	57206000	4282800	35401000	0	4860500	440750	344470	16742000			11490	1962	11861	69633;69634;69635;69636;69637;69638;69639	42378;42379;42380;42381;42382	42382		5	5558600	4900300	6003300	0	4860500	815840	1251700	2600300
SGTSAFVEK	MTKEDLIKNLGTIAKSGTSAFVEKMQSSGD	LGTIAKSGTSAFVEKMQSSGDLNLIGQFGV	K	S	G	E	K	M	1	0	0	0	0	0	1	1	0	0	0	1	0	1	0	2	1	0	0	1	0	0	9	0	924.455	tr|F4JQ55|F4JQ55_ARATH;sp|Q9STX5|ENPL_ARATH	tr|F4JQ55|F4JQ55_ARATH	174	182	yes	no	2	0.026072	78.113					By MS/MS								1				0	0	0	0	0	0	0	0	0			11491	1915	11862	69640	42383	42383		1	0	0	0	0	0	0	0	0
SGVAQEAMQNGVR	AVFQAYRQALANASKSGVAQEAMQNGVRQA	SKSGVAQEAMQNGVRQAGKAITEQEARQIL	K	S	G	V	R	Q	2	1	1	0	0	2	1	2	0	0	0	0	1	0	0	1	0	0	0	2	0	0	13	0	1345.64	tr|A0A1I9LTR7|A0A1I9LTR7_ARATH;sp|Q93VV9|TM16B_ARATH	tr|A0A1I9LTR7|A0A1I9LTR7_ARATH	35	47	yes	no	2	0.00048382	89.609	By matching	By MS/MS	By MS/MS	By MS/MS	By MS/MS	By MS/MS	By MS/MS		1	1	1	1	1	1	1		53928000	8484000	6994200	8720500	12586000	6275400	8309900	2557500	0			11492	1107	11863	69641;69642;69643;69644;69645;69646;69647	42384;42385;42386;42387;42388;42389;42390	42389	1144	7	824370	8002700	1478800	1227800	6275400	15382000	9293100	0
SGVDIVIGTPGR	VYGGSSKGPQISAIRSGVDIVIGTPGRLRD	AIRSGVDIVIGTPGRLRDLIESNVLRLSDV	R	S	G	G	R	L	0	1	0	1	0	0	0	3	0	2	0	0	0	0	1	1	1	0	0	2	0	0	12	0	1169.64	sp|Q9C551|RH5_ARATH	sp|Q9C551|RH5_ARATH	240	251	yes	yes	2	0.00058117	100.58	By MS/MS		By matching						1		1						21493000	14141000	0	7352000	0	0	0	0	0			11493	1255	11864	69648;69649	42391	42391		1	1374100	0	1246800	0	0	0	0	0
SGVGNIFIK	AIRVMYSVRDPSLRKSGVGNIFIKNLDKSI	DPSLRKSGVGNIFIKNLDKSIDHKALHETF	K	S	G	I	K	N	0	0	1	0	0	0	0	2	0	2	0	1	0	1	0	1	0	0	0	1	0	0	9	0	933.528	sp|Q9FXA2|PABP8_ARATH	sp|Q9FXA2|PABP8_ARATH	130	138	yes	yes	2	0.038604	56.434			By matching	By matching				By MS/MS			1	1				1	178080000	0	0	39934000	81141000	0	0	0	57004000			11494	1472	11865	69650;69651;69652	42392	42392		1	0	0	6772100	7915500	0	0	0	8853700
SGVGVASMGVMRPELVMK	ALVFSCMGAAYGTAKSGVGVASMGVMRPEL	GVASMGVMRPELVMKSIVPVVMAGVLGIYG	K	S	G	M	K	S	1	1	0	0	0	0	1	3	0	0	1	1	3	0	1	2	0	0	0	4	0	0	18	1	1846.95	tr|A0A1P8AQP0|A0A1P8AQP0_ARATH;tr|A0A1P8B937|A0A1P8B937_ARATH;tr|A0A1P8B7X4|A0A1P8B7X4_ARATH;sp|P0DH94|VATL5_ARATH;sp|P0DH93|VATL3_ARATH;sp|P0DH92|VATL1_ARATH;sp|P59228|VATL2_ARATH;sp|P59229|VATL4_ARATH;tr|F4HZ57|F4HZ57_ARATH	tr|A0A1P8AQP0|A0A1P8AQP0_ARATH	37	54	yes	no	2;3	7.7854e-10	117.48	By matching	By matching	By MS/MS	By MS/MS	By matching	By matching	By matching	By MS/MS	1	2	3	1	3	1	1	3	817150000	134200000	3956400	255440000	58101000	18495000	3723600	9703900	333520000			11495	359	11866	69653;69654;69655;69656;69657;69658;69659;69660;69661;69662;69663;69664;69665;69666;69667	42393;42394;42395;42396;42397	42396	356;357;358	5	13040000	4526900	43318000	5667900	18495000	6892500	35260000	51802000
SGVQEFIDNAYAEKVPVAIVTAYCK	NAMDEFLISKSLPLRSGVQEFIDNAYAEKV	YAEKVPVAIVTAYCKSGDKVALSIVEMLGQ	R	S	G	C	K	S	4	0	1	1	1	1	2	1	0	2	0	2	0	1	1	1	1	0	2	4	0	0	25	1	2771.38	tr|A0A1P8BBQ8|A0A1P8BBQ8_ARATH;tr|Q6NMA9|Q6NMA9_ARATH	tr|A0A1P8BBQ8|A0A1P8BBQ8_ARATH	180	204	yes	no	3	0.0001393	40.428				By MS/MS								1					19808000	0	0	0	19808000	0	0	0	0			11496	2153	11867	69668	42398	42398		1	0	0	0	1932300	0	0	0	0
SGVSTAAYFAR	______________________________	______________________________	M	S	G	A	R	R	3	1	0	0	0	0	0	1	0	0	0	0	0	1	0	2	1	0	1	1	0	0	11	0	1128.56	sp|Q945M1|NDUB9_ARATH	sp|Q945M1|NDUB9_ARATH	2	12	yes	yes	2	5.3363e-07	124.08	By MS/MS	By MS/MS	By MS/MS	By MS/MS	By MS/MS	By MS/MS	By MS/MS	By MS/MS	2	1	2	2	2	1	1	2	6742700000	1484800000	157710000	1546800000	1847000000	314480000	2560800	61338000	1328000000			11497	1162	11868;11869	69669;69670;69671;69672;69673;69674;69675;69676;69677;69678;69679;69680;69681	42399;42400;42401;42402;42403;42404;42405;42406;42407	42405		9	144280000	180450000	262310000	180180000	314480000	4740100	222880000	206260000
SGVSTAAYFARR	______________________________	______________________________	M	S	G	R	R	A	3	2	0	0	0	0	0	1	0	0	0	0	0	1	0	2	1	0	1	1	0	0	12	1	1284.66	sp|Q945M1|NDUB9_ARATH	sp|Q945M1|NDUB9_ARATH	2	13	yes	yes	2	1.915e-58	199.86		By MS/MS		By MS/MS		By MS/MS	By MS/MS			1		1		1	1		294850000	0	95951000	0	34022000	0	122550000	42325000	0			11498	1162	11870	69682;69683;69684;69685	42408;42409;42410;42411	42410		4	0	109790000	0	3318900	0	226840000	153790000	0
SGVTDSVVFSFLETLEKNELLK	AHSLGDKLKCQLVGKSGVTDSVVFSFLETL	VFSFLETLEKNELLKVKIRKTSPDELEDAV	K	S	G	L	K	V	0	0	1	1	0	0	3	1	0	0	4	2	0	2	0	3	2	0	0	3	0	0	22	1	2454.29	tr|F4JV86|F4JV86_ARATH;tr|Q9SVI9|Q9SVI9_ARATH	tr|F4JV86|F4JV86_ARATH	180	201	yes	no	3	6.1995e-05	64.295	By MS/MS			By MS/MS					1			1					8547100	8547100	0	0	0	0	0	0	0			11499	2298	11871	69686;69687	42412;42413;42414	42412		3	830510	0	0	0	0	0	0	0
SGVVPSQIGVITPYEGQR	TEAANVEKLVTAFLKSGVVPSQIGVITPYE	VPSQIGVITPYEGQRAYIVNYMARNGSLRQ	K	S	G	Q	R	A	0	1	0	0	0	2	1	3	0	2	0	0	0	0	2	2	1	0	1	3	0	0	18	0	1885.99	sp|Q9FJR0|RENT1_ARATH	sp|Q9FJR0|RENT1_ARATH	803	820	yes	yes	2	0.011585	64.199		By MS/MS								1							1432600	0	1432600	0	0	0	0	0	0			11500	1388	11872	69688	42415	42415		1	0	1639100	0	0	0	0	0	0
SGVYWSWNNASASFENQLSEEASDVEKAR	GKRLAQVVSDPSLTKSGVYWSWNNASASFE	ENQLSEEASDVEKARKVWEISEKLVGLA__	K	S	G	A	R	K	4	1	3	1	0	1	4	1	0	0	1	1	0	1	0	6	0	2	1	2	0	0	29	1	3260.46	sp|P21218|PORB_ARATH	sp|P21218|PORB_ARATH	360	388	yes	yes	3	5.2797e-21	97.063								By MS/MS								1	3102900	0	0	0	0	0	0	0	3102900			11501	384	11873	69689	42416	42416		1	0	0	0	0	0	0	0	481940
SGYKPTAEMQLSDLLR	VIRRLTRLLLAGRLRSGYKPTAEMQLSDLL	GYKPTAEMQLSDLLRFVDSIKKMPIAIHTE	R	S	G	L	R	F	1	1	0	1	0	1	1	1	0	0	3	1	1	0	1	2	1	0	1	0	0	0	16	1	1807.91	tr|Q8L788|Q8L788_ARATH	tr|Q8L788|Q8L788_ARATH	44	59	yes	yes	2;3	0.0069393	63.16	By MS/MS		By matching	By matching				By matching	2		1	1				1	116450000	55006000	0	35346000	8625800	0	0	0	17475000			11502	2443	11874	69690;69691;69692;69693;69694	42417;42418	42418	2313	2	5344900	0	5993900	841470	0	0	0	2714300
SGYMLSTSVFTECVR	GKNDEAMKVMDTALKSGYMLSTSVFTECVR	SGYMLSTSVFTECVRSCVAKGRTDTLVSII	K	S	G	V	R	S	0	1	0	0	1	0	1	1	0	0	1	0	1	1	0	3	2	0	1	2	0	0	15	0	1735.79	sp|Q9FZD1|PPR58_ARATH	sp|Q9FZD1|PPR58_ARATH	257	271	yes	yes	2	2.6779e-06	109.24	By MS/MS	By matching	By MS/MS	By MS/MS				By MS/MS	1	1	1	1				1	114770000	46884000	793530	23077000	23477000	0	0	0	20538000			11503	1491	11875	69695;69696;69697;69698;69699	42419;42420;42421;42422	42420	1552	4	4555700	907950	3913400	2290300	0	0	0	3190000
SHELFDFIVDVLAK	EFKEESIPPHLMTGKSHELFDFIVDVLAKF	KSHELFDFIVDVLAKFVATEGEDFHLPPGR	K	S	H	A	K	F	1	0	0	2	0	0	1	0	1	1	2	1	0	2	0	1	0	0	0	2	0	0	14	0	1631.86	sp|P93834|HXK2_ARATH;tr|A8MRW9|A8MRW9_ARATH	sp|P93834|HXK2_ARATH	140	153	yes	no	3	7.448e-06	88.552	By MS/MS		By matching	By MS/MS				By MS/MS	1		1	1				1	82559000	9623400	0	11495000	24999000	0	0	0	36441000			11504	630	11876	69700;69701;69702;69703	42423;42424;42425	42425		2	935090	0	1949400	2438700	0	0	0	5660000
SHIDKFK	AYTGVCSQQHVPSYKSHIDKFKAKGIDSVI	QQHVPSYKSHIDKFKAKGIDSVICVSVNDP	K	S	H	F	K	A	0	0	0	1	0	0	0	0	1	1	0	2	0	1	0	1	0	0	0	0	0	0	7	1	873.471	sp|Q9M7T0|PRX2F_ARATH;tr|A0A1I9LRF4|A0A1I9LRF4_ARATH	sp|Q9M7T0|PRX2F_ARATH	99	105	yes	no	2	0.047032	71.949		By MS/MS					By MS/MS			1					1		0	0	0	0	0	0	0	0	0			11505	1719	11877	69704;69705	42426;42427	42427		2	0	0	0	0	0	0	0	0
SHITFSAEYDSK	SGKAGMVVQREWRPKSHITFSAEYDSKAVT	RPKSHITFSAEYDSKAVTSSPKLGLALALK	K	S	H	S	K	A	1	0	0	1	0	0	1	0	1	1	0	1	0	1	0	3	1	0	1	0	0	0	12	0	1383.63	sp|Q9FKM2|VDAC4_ARATH	sp|Q9FKM2|VDAC4_ARATH	247	258	yes	yes	2;3	2.6988e-72	210.08	By matching		By matching	By MS/MS				By MS/MS	2		2	2				2	192690000	23588000	0	20778000	76956000	0	0	0	71369000			11506	1398	11878	69706;69707;69708;69709;69710;69711;69712;69713	42428;42429;42430;42431	42429		4	2292000	0	3523600	7507200	0	0	0	11085000
SHSEADQFAR	LEKVLEFNNLLVSLKSHSEADQFARGVGPI	LVSLKSHSEADQFARGVGPISLIGDESDFE	K	S	H	A	R	G	2	1	0	1	0	1	1	0	1	0	0	0	0	1	0	2	0	0	0	0	0	0	10	0	1146.51	sp|Q8LPR9|TI110_ARATH	sp|Q8LPR9|TI110_ARATH	393	402	yes	yes	2	8.1005e-11	144.09		By MS/MS			By matching		By matching			1			1		1		20401000	0	13088000	0	0	3975800	0	3337200	0			11507	990	11879	69714;69715;69716	42432	42432		1	0	14975000	0	0	3975800	0	12126000	0
SHSEVHDESGNKIGEITSGGFSPNLK	TIRRVGFFSSGPPARSHSEVHDESGNKIGE	KIGEITSGGFSPNLKKNIAMGYVKSGQHKT	R	S	H	L	K	K	0	0	2	1	0	0	3	4	2	2	1	2	0	1	1	5	1	0	0	1	0	0	26	1	2725.29	sp|O65396|GCST_ARATH	sp|O65396|GCST_ARATH	337	362	yes	yes	3	9.6534e-115	169.6			By matching		By MS/MS			By MS/MS			1		1			1	27452000	0	0	6663500	0	0	0	0	20788000			11508	281	11880	69717;69718;69719	42433;42434;42435	42435		3	0	0	1130000	0	0	0	0	3228800
SHSEVHDESGNKIGEITSGGFSPNLKK	TIRRVGFFSSGPPARSHSEVHDESGNKIGE	IGEITSGGFSPNLKKNIAMGYVKSGQHKTG	R	S	H	K	K	N	0	0	2	1	0	0	3	4	2	2	1	3	0	1	1	5	1	0	0	1	0	0	27	2	2853.39	sp|O65396|GCST_ARATH	sp|O65396|GCST_ARATH	337	363	yes	yes	3	2.4192e-202	259.56	By MS/MS	By MS/MS	By MS/MS	By MS/MS	By MS/MS	By MS/MS		By MS/MS	1	1	1	1	1	1		1	234540000	20154000	5813100	13010000	80556000	17985000	6176600	0	90850000			11509	281	11881	69720;69721;69722;69723;69724;69725;69726	42436;42437;42438;42439;42440;42441;42442;42443;42444	42444		9	1958300	6651300	2206300	7858400	17985000	11433000	0	14111000
SHSVKIYDTCIGCTQCVR	______________________________	VKIYDTCIGCTQCVRACPTDVLEMIPWDGC	M	S	H	V	R	A	0	1	0	1	3	1	0	1	1	2	0	1	0	0	0	2	2	0	1	2	0	0	18	1	2182.99	sp|P62090|PSAC_ARATH	sp|P62090|PSAC_ARATH	2	19	yes	yes	3	6.3398e-47	145.69		By MS/MS			By MS/MS	By MS/MS	By MS/MS			1			1	1	1		33408000	0	12045000	0	0	8875500	8325400	4161800	0			11510	584	11882	69727;69728;69729;69730	42445;42446;42447;42448;42449	42446		5	0	13782000	0	0	8875500	15410000	15122000	0
SHSVSGDLHGVQPDPIAADILR	ANEEQISMAASSMIRSHSVSGDLHGVQPDP	LHGVQPDPIAADILRKEPEQETFVRLNVPL	R	S	H	L	R	K	2	1	0	3	0	1	0	2	2	2	2	0	0	0	2	3	0	0	0	2	0	0	22	0	2283.16	sp|O80452|AMPD_ARATH	sp|O80452|AMPD_ARATH	201	222	yes	yes	3	0.00025075	64.265		By MS/MS								1							0	0	0	0	0	0	0	0	0			11511	291	11883	69731	42450	42450		1	0	0	0	0	0	0	0	0
SIADFVDSGRDLILSADTAASDLIR	FAPSTERFGGSLDSKSIADFVDSGRDLILS	DLILSADTAASDLIRGIATECGVDFDEDSS	K	S	I	I	R	G	4	2	0	5	0	0	0	1	0	3	3	0	0	1	0	4	1	0	0	1	0	0	25	1	2620.33	sp|Q944K2|OST48_ARATH	sp|Q944K2|OST48_ARATH	101	125	yes	yes	2;3	2.7315e-131	221.43	By MS/MS	By MS/MS	By MS/MS	By MS/MS	By MS/MS	By MS/MS	By MS/MS	By MS/MS	1	1	1	2	1	1	1	1	784570000	359820000	7290200	238050000	38683000	8105400	3131200	2780300	126710000			11512	1157	11884	69732;69733;69734;69735;69736;69737;69738;69739;69740	42451;42452;42453;42454;42455;42456;42457;42458;42459;42460;42461	42453		11	34963000	8341300	40368000	3773600	8105400	5795900	10103000	19680000
SIAKELSGTVR	SFDDVTEIARIMRPRSIAKELSGTVREILG	MRPRSIAKELSGTVREILGTCVSVGCTVDG	R	S	I	V	R	E	1	1	0	0	0	0	1	1	0	1	1	1	0	0	0	2	1	0	0	1	0	0	11	1	1159.66	sp|Q9LFH5|RL122_ARATH;sp|P50883|RL121_ARATH	sp|Q9LFH5|RL122_ARATH	121	131	yes	no	2	0.017508	78.939		By matching	By matching	By MS/MS		By MS/MS	By matching			1	1	1		1	1		66913000	0	4071200	19773000	33585000	0	6732600	2751100	0			11513	1519	11885	69741;69742;69743;69744;69745	42462;42463	42463		1	0	4658200	3353200	3276300	0	12462000	9996400	0
SIAQVLTVSSQK	GGAPNKLSKIKVVRKSIAQVLTVSSQKQKS	VRKSIAQVLTVSSQKQKSALREAYKNKKLL	K	S	I	Q	K	Q	1	0	0	0	0	2	0	0	0	1	1	1	0	0	0	3	1	0	0	2	0	0	12	0	1259.71	sp|Q9SF53|RL351_ARATH;tr|A0A1I9LSB4|A0A1I9LSB4_ARATH;sp|Q9M3D2|RL353_ARATH	sp|Q9SF53|RL351_ARATH	53	64	yes	no	2	0.00013114	111.73	By MS/MS		By MS/MS	By MS/MS		By matching		By matching	1		1	1		1		1	122450000	32094000	0	14878000	48185000	0	2467500	0	24820000			11514	1806	11886	69746;69747;69748;69749;69750	42464;42465;42466	42466		3	3118600	0	2523000	4700600	0	4567300	0	3855000
SIASVNLYR	SESSSACEAAAGLIRSIASVNLYRESVAES	AAGLIRSIASVNLYRESVAESGALEEITAL	R	S	I	Y	R	E	1	1	1	0	0	0	0	0	0	1	1	0	0	0	0	2	0	0	1	1	0	0	9	0	1021.56	tr|Q8H0U3|Q8H0U3_ARATH;tr|A0A1P8AUF8|A0A1P8AUF8_ARATH	tr|Q8H0U3|Q8H0U3_ARATH	173	181	yes	no	2	0.021632	80.229	By MS/MS			By matching				By MS/MS	1			1				1	30776000	0	0	0	4937400	0	0	0	25839000			11515	2431	11887	69751;69752;69753	42467;42468	42467		1	0	0	0	481650	0	0	0	4013300
SIATLAITTLLK	NCNIDMESLISDQNRSIATLAITTLLKTGN	QNRSIATLAITTLLKTGNESSVERLMKQIT	R	S	I	L	K	T	2	0	0	0	0	0	0	0	0	2	3	1	0	0	0	1	3	0	0	0	0	0	12	0	1243.78	sp|Q0WW26|COPG_ARATH	sp|Q0WW26|COPG_ARATH	344	355	yes	yes	2	0.0040753	74.562	By MS/MS		By MS/MS	By MS/MS	By matching			By MS/MS	1		1	1	1			1	133630000	33760000	0	38165000	35379000	829190	0	0	25493000			11516	666	11888	69754;69755;69756;69757;69758	42469;42470;42471;42472	42470		3	3280400	0	6472100	3451300	829190	0	0	3959500
SIAVSHAPILVGPSR	IIMDLPKIREEMAKRSIAVSHAPILVGPSR	SIAVSHAPILVGPSRKRFLGDICGRPEATD	R	S	I	S	R	K	2	1	0	0	0	0	0	1	1	2	1	0	0	0	2	3	0	0	0	2	0	0	15	0	1502.86	sp|Q9SZV3|FOLM_ARATH	sp|Q9SZV3|FOLM_ARATH	479	493	yes	yes	3	0.0024631	55.885	By matching	By MS/MS	By matching	By matching	By MS/MS	By MS/MS	By matching	By MS/MS	1	2	1	1	1	1	1	2	118790000	16308000	6878700	17638000	34309000	6588200	7378300	1841700	27851000			11517	1972	11889	69759;69760;69761;69762;69763;69764;69765;69766;69767;69768	42473;42474;42475;42476	42476		4	1584600	7870600	2991100	3346900	6588200	13657000	6692100	4325700
SICKSLFAGGVAGGVSR	EEAREGVKAPSYAFKSICKSLFAGGVAGGV	CKSLFAGGVAGGVSRTAVAPLERMKILLQV	K	S	I	S	R	T	2	1	0	0	1	0	0	4	0	1	1	1	0	1	0	3	0	0	0	2	0	0	17	1	1664.87	sp|O04619|ADNT1_ARATH;tr|F4JHS4|F4JHS4_ARATH	sp|O04619|ADNT1_ARATH	37	53	yes	no	3	0.034553	21.309						By MS/MS	By matching							1	1		12162000	0	0	0	0	0	6988500	5173300	0			11518	165	11890	69769;69770	42477	42477		1	0	0	0	0	0	12936000	18798000	0
SIDAGDYDYAIAFQER	DAVIGADGANSRVAKSIDAGDYDYAIAFQE	IDAGDYDYAIAFQERIRIPDEKMTYYEDLA	K	S	I	E	R	I	3	1	0	3	0	1	1	1	0	2	0	0	0	1	0	1	0	0	2	0	0	0	16	0	1832.82	sp|Q9CA67|CHLP_ARATH	sp|Q9CA67|CHLP_ARATH	221	236	yes	yes	2;3	4.1839e-53	190.78	By MS/MS	By MS/MS	By MS/MS	By MS/MS	By MS/MS	By matching	By MS/MS	By matching	4	3	3	4	2	2	2	3	1029900000	289770000	20653000	153810000	441220000	21920000	6941900	4006500	91553000			11519	1315	11891	69771;69772;69773;69774;69775;69776;69777;69778;69779;69780;69781;69782;69783;69784;69785;69786;69787;69788;69789;69790;69791;69792;69793	42478;42479;42480;42481;42482;42483;42484;42485;42486;42487;42488;42489;42490	42479		10	28157000	23631000	26083000	43042000	21920000	12850000	14558000	14220000
SIDECQDMIRR	PNSGSEFNPGARRGKSIDECQDMIRRSFRN	RRGKSIDECQDMIRRSFRNPIVKFLMEQME	K	S	I	R	R	S	0	2	0	2	1	1	1	0	0	2	0	0	1	0	0	1	0	0	0	0	0	0	11	1	1421.64	tr|A0A1I9LMH7|A0A1I9LMH7_ARATH;tr|Q9SRP6|Q9SRP6_ARATH	tr|A0A1I9LMH7|A0A1I9LMH7_ARATH	22	32	yes	no	2	0.026214	64.841	By MS/MS			By MS/MS					1			1					12948000	0	0	0	12948000	0	0	0	0			11520	2081	11892	69794;69795	42491;42492	42491	2140	2	0	0	0	1263100	0	0	0	0
SIDGGAAAGFPESPEAAAEAGLVSGKDNIIDR	MFQEDHDVWNVQLFRSIDGGAAAGFPESPE	AEAGLVSGKDNIIDRSIQDAYIHAIRRAKD	R	S	I	D	R	S	7	1	1	3	0	0	3	5	0	3	1	1	0	1	2	3	0	0	0	1	0	0	32	1	3084.5	sp|Q38882|PLDA1_ARATH	sp|Q38882|PLDA1_ARATH	469	500	yes	yes	3	2.2507e-14	78.415	By MS/MS	By MS/MS	By matching		By MS/MS	By matching		By MS/MS	1	1	1		1	1		1	51119000	25322000	1713400	7434100	0	2488700	579220	0	13581000			11521	691	11893	69796;69797;69798;69799;69800;69801	42493;42494;42495;42496;42497;42498;42499	42496		7	2460500	1960500	1260700	0	2488700	1072100	0	2109400
SIDGLFTELKELLSEEAFSR	TRLHELNEEDDLGQKSIDGLFTELKELLSE	FTELKELLSEEAFSRLKETGTGLHLKSKEE	K	S	I	S	R	L	1	1	0	1	0	0	4	1	0	1	4	1	0	2	0	3	1	0	0	0	0	0	20	1	2283.16	tr|A0A1P8ATX7|A0A1P8ATX7_ARATH;tr|F4HZK4|F4HZK4_ARATH	tr|A0A1P8ATX7|A0A1P8ATX7_ARATH	617	636	yes	no	3	1.1013e-17	106.71	By MS/MS							By matching	1							1	12547000	10930000	0	0	0	0	0	0	1616200			11522	2112	11894	69802;69803	42500	42500		1	1062100	0	0	0	0	0	0	251030
SIDNDILGEYPIKR	ESLRLYPQPPVLIRRSIDNDILGEYPIKRG	RSIDNDILGEYPIKRGEDIFISVWNLHRSP	R	S	I	K	R	G	0	1	1	2	0	0	1	1	0	3	1	1	0	0	1	1	0	0	1	0	0	0	14	1	1631.85	sp|Q93VK5|LUT5_ARATH	sp|Q93VK5|LUT5_ARATH	448	461	yes	yes	3	0.00091711	68.83	By MS/MS	By matching					By matching		1	1					1		44220000	42646000	1046800	0	0	0	0	526430	0			11523	1102	11895	69804;69805;69806	42501	42501		1	4143900	1197700	0	0	0	0	1912800	0
SIDNVVEFLA	PKVYESYLYYEKTLKSIDNVVEFLA_____	EKTLKSIDNVVEFLA_______________	K	S	I	L	A	-	1	0	1	1	0	0	1	0	0	1	1	0	0	1	0	1	0	0	0	2	0	0	10	0	1105.57	sp|Q9XI73|PNSL2_ARATH	sp|Q9XI73|PNSL2_ARATH	181	190	yes	yes	2	6.2927e-10	135.84	By MS/MS		By MS/MS	By MS/MS		By matching		By MS/MS	1		1	1		1		1	38030000	9927100	0	9218500	14670000	0	483080	0	3731200			11524	2004	11896	69807;69808;69809;69810;69811	42502;42503;42504;42505	42502		4	964600	0	1563300	1431100	0	894190	0	579530
SIDPLEDPSQLCSATLSR	RGLVDLCVQRGTSNKSIDPLEDPSQLCSAT	PLEDPSQLCSATLSRLSTIGYDVCDLCGAK	K	S	I	S	R	L	1	1	0	2	1	1	1	0	0	1	3	0	0	0	2	4	1	0	0	0	0	0	18	0	1987.95	tr|A0A1I9LNN0|A0A1I9LNN0_ARATH;tr|F4J0P2|F4J0P2_ARATH	tr|A0A1I9LNN0|A0A1I9LNN0_ARATH	1540	1557	yes	no	2	0.003933	59.607		By MS/MS								1							1227900	0	1227900	0	0	0	0	0	0			11525	2083	11897	69812	42506;42507	42507		2	0	1405000	0	0	0	0	0	0
SIDSISLNLEKR	ITQGLPKVEQVLEVRSIDSISLNLEKRIKG	EVRSIDSISLNLEKRIKGWNKCITRILGIP	R	S	I	K	R	I	0	1	1	1	0	0	1	0	0	2	2	1	0	0	0	3	0	0	0	0	0	0	12	1	1373.75	sp|P56764|RPOC2_ARATH	sp|P56764|RPOC2_ARATH	1152	1163	yes	yes	3	0.038481	33.195	By MS/MS		By matching						1		1						34318000	24353000	0	9964800	0	0	0	0	0			11526	540	11898	69813;69814	42508	42508		1	2366400	0	1689800	0	0	0	0	0
SIDTAIELGYNPVK	FEFLTRRKGHDRVMKSIDTAIELGYNPVKV	KSIDTAIELGYNPVKVNCVIMRGLNDDEIC	K	S	I	V	K	V	1	0	1	1	0	0	1	1	0	2	1	1	0	0	1	1	1	0	1	1	0	0	14	0	1518.79	sp|Q39055|CNX2_ARATH;tr|A0A1P8B110|A0A1P8B110_ARATH	sp|Q39055|CNX2_ARATH	207	220	yes	no	2	0.029141	69.65			By matching					By MS/MS			1					1	12779000	0	0	5826300	0	0	0	0	6952900			11527	710	11899	69815;69816	42509	42509		0	0	0	988030	0	0	0	0	1079900
SIEAVPELK	EKKEDQKTVDAALIKSIEAVPELKVYLGAR	DAALIKSIEAVPELKVYLGARFSLSQGMKP	K	S	I	L	K	V	1	0	0	0	0	0	2	0	0	1	1	1	0	0	1	1	0	0	0	1	0	0	9	0	984.549	sp|Q9FZ76|RL61_ARATH	sp|Q9FZ76|RL61_ARATH	205	213	yes	yes	2	0.009503	70.332	By matching	By MS/MS	By MS/MS	By MS/MS	By matching	By matching	By matching		1	1	1	1	1	1	1		209600000	41371000	4699600	61897000	90868000	5567500	3929700	1267400	0			11528	1486	11900	69817;69818;69819;69820;69821;69822;69823	42510;42511;42512	42511		3	4019900	5377200	10497000	8864400	5567500	7274000	4605400	0
SIEAVPELKVYLGAR	EKKEDQKTVDAALIKSIEAVPELKVYLGAR	SIEAVPELKVYLGARFSLSQGMKPHELVF_	K	S	I	A	R	F	2	1	0	0	0	0	2	1	0	1	2	1	0	0	1	1	0	0	1	2	0	0	15	1	1643.92	sp|Q9FZ76|RL61_ARATH	sp|Q9FZ76|RL61_ARATH	205	219	yes	yes	3	0.021913	38.511					By MS/MS	By MS/MS	By matching						1	1	1		5823400	0	0	0	0	4038100	1620700	164610	0			11529	1486	11901	69824;69825;69826	42513;42514	42513		2	0	0	0	0	4038100	2999900	598130	0
SIEDLLEEFKAK	QVSVRVRDNAAHSVKSIEDLLEEFKAKTAE	SVKSIEDLLEEFKAKTAEFV__________	K	S	I	A	K	T	1	0	0	1	0	0	3	0	0	1	2	2	0	1	0	1	0	0	0	0	0	0	12	1	1420.74	sp|O04630|SYTM1_ARATH	sp|O04630|SYTM1_ARATH	693	704	yes	yes	3	8.8324e-05	82.362	By MS/MS	By matching	By MS/MS	By MS/MS	By matching			By MS/MS	1	1	1	1	1			1	43068000	19684000	1528700	0	21231000	623900	0	0	0			11530	166	11902	69827;69828;69829;69830;69831;69832	42515;42516;42517;42518	42516		4	1912700	1749100	0	2071200	623900	0	0	0
SIEFKDKIK	WGAPKVTKDGVTVAKSIEFKDKIKNVGASL	GVTVAKSIEFKDKIKNVGASLVKQVANATN	K	S	I	I	K	N	0	0	0	1	0	0	1	0	0	2	0	3	0	1	0	1	0	0	0	0	0	0	9	2	1106.63	sp|P29197|CH60A_ARATH	sp|P29197|CH60A_ARATH	89	97	yes	yes	2;3	1.868e-06	143.04	By MS/MS	By MS/MS	By MS/MS	By MS/MS	By MS/MS	By MS/MS	By MS/MS	By MS/MS	2	2	2	2	2	2	2	2	1172000000	305090000	52453000	95530000	461270000	111870000	42597000	22808000	80399000			11531	406	11903	69833;69834;69835;69836;69837;69838;69839;69840;69841;69842;69843;69844;69845;69846;69847;69848	42519;42520;42521;42522;42523;42524;42525;42526;42527;42528;42529;42530;42531;42532	42519		14	29645000	60017000	16200000	44998000	111870000	78848000	82876000	12487000
SIEFKDRIK	WGAPKVTKDGVTVAKSIEFKDRIKNVGASL	GVTVAKSIEFKDRIKNVGASLVKQVANATN	K	S	I	I	K	N	0	1	0	1	0	0	1	0	0	2	0	2	0	1	0	1	0	0	0	0	0	0	9	2	1134.64	tr|F4IVR2|F4IVR2_ARATH;sp|Q8L7B5|CH60B_ARATH	tr|F4IVR2|F4IVR2_ARATH	90	98	yes	no	2	0.036273	72.968		By MS/MS			By MS/MS	By MS/MS	By matching			1			1	1	1		17773000	0	4529800	0	0	8062300	3211000	1970300	0			11532	922	11904	69849;69850;69851;69852	42533;42534;42535	42533		3	0	5182900	0	0	8062300	5943700	7159200	0
SIELEGLCQSSQSK	KGAEHEDRANTTHQRSIELEGLCQSSQSKH	RSIELEGLCQSSQSKHEDAEGRLKDLELLL	R	S	I	S	K	H	0	0	0	0	1	2	2	1	0	1	2	1	0	0	0	4	0	0	0	0	0	0	14	0	1564.74	tr|F4ISU2|F4ISU2_ARATH	tr|F4ISU2|F4ISU2_ARATH	608	621	yes	yes	2	0.022417	52.391		By MS/MS			By matching		By MS/MS			1			1		1		5267400	0	2556800	0	0	1811800	0	898850	0			11533	2238	11905	69853;69854;69855	42536;42537	42536		2	0	2925400	0	0	1811800	0	3266100	0
SIELEGLCQSSQSKHEDAEGR	KGAEHEDRANTTHQRSIELEGLCQSSQSKH	LCQSSQSKHEDAEGRLKDLELLLQTEKYRI	R	S	I	G	R	L	1	1	0	1	1	2	4	2	1	1	2	1	0	0	0	4	0	0	0	0	0	0	21	1	2359.07	tr|F4ISU2|F4ISU2_ARATH	tr|F4ISU2|F4ISU2_ARATH	608	628	yes	yes	3	5.7028e-25	136.58		By MS/MS			By MS/MS		By MS/MS			1			1		1		12281000	0	6775700	0	0	4176000	0	1329300	0			11534	2238	11906	69856;69857;69858	42538;42539;42540	42539		3	0	7752700	0	0	4176000	0	4830200	0
SIENLGFGVDVVVSCLASR	NVCFSDVTELDVLEKSIENLGFGVDVVVSC	LGFGVDVVVSCLASRNGGIKDSWKIDYEAT	K	S	I	S	R	N	1	1	1	1	1	0	1	2	0	1	2	0	0	1	0	3	0	0	0	4	0	0	19	0	2021.03	sp|Q1H537|DCVR_ARATH	sp|Q1H537|DCVR_ARATH	152	170	yes	yes	2;3	3.956e-10	107.98	By MS/MS		By MS/MS					By matching	2		1					1	12926000	7802400	0	0	0	0	0	0	5123900			11535	673	11907	69859;69860;69861;69862	42541;42542;42543	42541		3	758140	0	0	0	0	0	0	795840
SIEPWLKR	KDLVVDMTNFYNQYKSIEPWLKRKTPASVP	NFYNQYKSIEPWLKRKTPASVPAKEILQSK	K	S	I	K	R	K	0	1	0	0	0	0	1	0	0	1	1	1	0	0	1	1	0	1	0	0	0	0	8	1	1027.58	sp|Q8LB02|SDHB2_ARATH;tr|A0A1P8BFU4|A0A1P8BFU4_ARATH;sp|Q8LBZ7|SDHB1_ARATH	sp|Q8LBZ7|SDHB1_ARATH	160	167	no	no	2	0.010539	108.24	By MS/MS	By MS/MS	By matching	By MS/MS	By matching	By MS/MS	By matching	By matching	1	1	1	1	1	1	1	1	583520000	121200000	8559400	3861300	253670000	29939000	9861400	2652100	153770000			11536	956;945	11908	69863;69864;69865;69866;69867;69868;69869;69870	42544;42545;42546;42547	42544		4	11777000	9793500	654800	24746000	29939000	18254000	9636800	23884000
SIFEAYSGILQGFKDAK	TLDEELMDYANQLRRSIFEAYSGILQGFKD	FEAYSGILQGFKDAKAELMMPYAQHLLQFV	R	S	I	A	K	A	2	0	0	1	0	1	1	2	0	2	1	2	0	2	0	2	0	0	1	0	0	0	17	1	1872.96	tr|F4IYK3|F4IYK3_ARATH	tr|F4IYK3|F4IYK3_ARATH	767	783	yes	yes	3	0.0015642	57.788	By MS/MS		By matching						1		1						31215000	26239000	0	4976500	0	0	0	0	0			11537	2246	11909	69871;69872	42548	42548		1	2549600	0	843920	0	0	0	0	0
SIFEPDDSTVQAASPQYYSGLKK	SEPKSEEELDPGSWRSIFEPDDSTVQAASP	TVQAASPQYYSGLKKILSAASEGNFRLMEE	R	S	I	K	K	I	2	0	0	2	0	2	1	1	0	1	1	2	0	1	2	4	1	0	2	1	0	0	23	1	2530.22	sp|Q9LM25|HRD3A_ARATH	sp|Q9LM25|HRD3A_ARATH	73	95	yes	yes	3	0.0062829	32.956		By matching			By MS/MS	By matching	By matching			1			1	1	1		15683000	0	6976800	0	0	5475000	1882000	1349700	0			11538	1560	11910	69873;69874;69875;69876	42549	42549		1	0	7982800	0	0	5475000	3483700	4904300	0
SIFPSDATPPLVEADKETDESNYLLWR	WQWYKDPRLECLGYRSIFPSDATPPLVEAD	EADKETDESNYLLWRLEHGVAEGSAEIPKG	R	S	I	W	R	L	2	1	1	3	0	0	3	0	0	1	3	1	0	1	3	3	2	1	1	1	0	0	27	1	3092.5	sp|Q8L733|Y4121_ARATH	sp|Q8L733|Y4121_ARATH	219	245	yes	yes	3	5.4844e-45	150.59	By MS/MS		By MS/MS	By MS/MS				By MS/MS	2		1	1				1	141150000	41195000	0	26113000	49728000	0	0	0	24111000			11539	916	11911	69877;69878;69879;69880;69881	42550;42551;42552;42553;42554	42550		4	4002900	0	4428200	4851100	0	0	0	3744800
SIFPSVMDALDNKPVFIR	LWNKDRVNAACDVLKSIFPSVMDALDNKPV	PSVMDALDNKPVFIRLKGLDCMRGPLDKTR	K	S	I	I	R	L	1	1	1	2	0	0	0	0	0	2	1	1	1	2	2	2	0	0	0	2	0	0	18	1	2048.08	tr|A0A1I9LN64|A0A1I9LN64_ARATH;tr|A0A1I9LN63|A0A1I9LN63_ARATH;tr|F4J1H2|F4J1H2_ARATH;tr|A0A1I9LN59|A0A1I9LN59_ARATH;tr|A0A1I9LN58|A0A1I9LN58_ARATH	tr|A0A1I9LN64|A0A1I9LN64_ARATH	177	194	yes	no	3	0.00060365	61.167				By MS/MS								1					0	0	0	0	0	0	0	0	0			11540	2082	11912	69882	42555	42555	2141	1	0	0	0	0	0	0	0	0
SIFSFKVPDQNSGK	FLITATVDEAAPGLRSIFSFKVPDQNSGKV	RSIFSFKVPDQNSGKVELQYLHEYAGISTS	R	S	I	G	K	V	0	0	1	1	0	1	0	1	0	1	0	2	0	2	1	3	0	0	0	1	0	0	14	1	1552.79	sp|Q9SRH5|VDAC1_ARATH	sp|Q9SRH5|VDAC1_ARATH	92	105	yes	yes	2;3	1.7385e-27	169.65	By MS/MS	By matching	By MS/MS	By MS/MS	By matching	By matching	By matching	By MS/MS	2	1	2	2	1	1	1	2	997180000	414260000	6180000	154880000	222030000	6222600	6782900	1318800	185500000			11541	1894	11913	69883;69884;69885;69886;69887;69888;69889;69890;69891;69892;69893;69894	42556;42557;42558;42559;42560;42561;42562;42563	42556		8	40253000	7071100	26265000	21659000	6222600	12555000	4792100	28811000
SIGADYEVTDGERLPLSVK	IIWAKHNEIQTANIKSIGADYEVTDGERLP	DYEVTDGERLPLSVKELGTCDLYPQSLKHN	K	S	I	V	K	E	1	1	0	2	0	0	2	2	0	1	2	1	0	0	1	2	1	0	1	2	0	0	19	1	2048.04	tr|A0A1P8AV73|A0A1P8AV73_ARATH;sp|Q9C827|COB22_ARATH;tr|F4ICX0|F4ICX0_ARATH	tr|A0A1P8AV73|A0A1P8AV73_ARATH	329	347	yes	no	2;3	6.7221e-121	242.26	By MS/MS	By MS/MS	By MS/MS	By MS/MS	By MS/MS		By matching	By MS/MS	2	1	1	1	1		1	1	195350000	80828000	8029600	25172000	49188000	3410700	0	804030	27920000			11542	1286	11914	69895;69896;69897;69898;69899;69900;69901;69902	42564;42565;42566;42567;42568;42569;42570	42566		7	7854000	9187400	4268600	4798400	3410700	0	2921500	4336400
SIGAMYAYAYAATDVLR	ATSSMVRKDVKPIKRSIGAMYAYAYAATDV	GAMYAYAYAATDVLRISVYQILSTFRDEML	R	S	I	L	R	I	5	1	0	1	0	0	0	1	0	1	1	0	1	0	0	1	1	0	3	1	0	0	17	0	1834.89	tr|Q8LAF4|Q8LAF4_ARATH	tr|Q8LAF4|Q8LAF4_ARATH	450	466	yes	yes	3	0.045985	25.823								By MS/MS								1	22746000	0	0	0	0	0	0	0	22746000			11543	2455	11915	69903	42571	42571		1	0	0	0	0	0	0	0	3532800
SIGFGAR	HGPHQAILYPIISLRSIGFGARNYVETLER	LYPIISLRSIGFGARNYVETLERSMIEFAS	R	S	I	A	R	N	1	1	0	0	0	0	0	2	0	1	0	0	0	1	0	1	0	0	0	0	0	0	7	0	706.376	sp|Q9SXP7|LIPB_ARATH	sp|Q9SXP7|LIPB_ARATH	101	107	yes	yes	2	0.050819	74.717	By MS/MS		By matching	By matching		By matching	By matching	By matching	1		1	1		1	1	1	412170000	90052000	0	75513000	134500000	0	4759100	395130	106950000			11544	1947	11916	69904;69905;69906;69907;69908;69909	42572	42572		0	8750200	0	12806000	13120000	0	8809100	1435800	16611000
SIGGIQVDGLFR	AKPAIGPFETLAMNKSIGGIQVDGLFRTST	MNKSIGGIQVDGLFRTSTPGIFAIGDVAAF	K	S	I	F	R	T	0	1	0	1	0	1	0	3	0	2	1	0	0	1	0	1	0	0	0	1	0	0	12	0	1260.68	sp|P92947|MDAR_ARATH;tr|F4I576|F4I576_ARATH;tr|F4I577|F4I577_ARATH	sp|P92947|MDAR_ARATH	329	340	yes	no	2	3.1414e-45	188.87	By matching	By matching	By MS/MS	By MS/MS	By matching	By matching		By MS/MS	1	1	1	1	1	1		1	593460000	19306000	8196000	184410000	191050000	11250000	5729900	0	173510000			11545	603	11917	69910;69911;69912;69913;69914;69915;69916	42573;42574;42575	42575		3	1876000	9377900	31273000	18638000	11250000	10606000	0	26950000
SIGKNVSPIEVK	EKANPGREGVGLNMRSIGKNVSPIEVKFTG	NMRSIGKNVSPIEVKFTGKQSYDL______	R	S	I	V	K	F	0	0	1	0	0	0	1	1	0	2	0	2	0	0	1	2	0	0	0	2	0	0	12	1	1269.73	sp|Q9S7H1|PSAD1_ARATH;sp|Q9SA56|PSAD2_ARATH	sp|Q9S7H1|PSAD1_ARATH	188	199	yes	no	2;3	2.6946e-24	194.52	By MS/MS	By MS/MS	By MS/MS	By MS/MS	By MS/MS	By MS/MS	By MS/MS	By MS/MS	2	2	2	3	2	2	2	2	2887800000	287580000	343280000	302940000	775030000	550660000	374510000	179770000	74006000			11546	1746	11918	69917;69918;69919;69920;69921;69922;69923;69924;69925;69926;69927;69928;69929;69930;69931;69932;69933	42576;42577;42578;42579;42580;42581;42582;42583;42584;42585;42586;42587;42588;42589;42590	42581		15	27943000	392780000	51372000	75606000	550660000	693210000	653210000	11494000
SIGKNVSPIEVKFTGK	EKANPGREGVGLNMRSIGKNVSPIEVKFTG	IGKNVSPIEVKFTGKQSYDL__________	R	S	I	G	K	Q	0	0	1	0	0	0	1	2	0	2	0	3	0	1	1	2	1	0	0	2	0	0	16	2	1702.96	sp|Q9S7H1|PSAD1_ARATH;sp|Q9SA56|PSAD2_ARATH	sp|Q9S7H1|PSAD1_ARATH	188	203	yes	no	3	0.0033501	50.188		By MS/MS			By matching	By MS/MS	By matching			1			1	1	1		36478000	0	9335100	0	0	11904000	12734000	2504300	0			11547	1746	11919	69934;69935;69936;69937	42591;42592	42591		2	0	10681000	0	0	11904000	23571000	9099700	0
SIGLLCFR	TNNEFVLISDPTGGKSIGLLCFRQEDAEAF	SDPTGGKSIGLLCFRQEDAEAFLAQARLRR	K	S	I	F	R	Q	0	1	0	0	1	0	0	1	0	1	2	0	0	1	0	1	0	0	0	0	0	0	8	0	964.516	sp|Q9SZB2|TIC22_ARATH	sp|Q9SZB2|TIC22_ARATH	105	112	yes	yes	2	0.011212	90.986	By MS/MS		By matching	By MS/MS				By matching	1		1	1				1	33803000	12955000	0	5547900	6734700	0	0	0	8565300			11548	1962	11920	69938;69939;69940;69941	42593;42594	42594		2	1258800	0	940820	656980	0	0	0	1330300
SIGRDPVYVDLEANPVVGK	VSVSLNTLGLDKFLKSIGRDPVYVDLEANP	DPVYVDLEANPVVGKDQAPDLAVCVPSNSV	K	S	I	G	K	D	1	1	1	2	0	0	1	2	0	1	1	1	0	0	2	1	0	0	1	4	0	0	19	1	2027.07	tr|Q8GXG9|Q8GXG9_ARATH;tr|F4HPK3|F4HPK3_ARATH	tr|Q8GXG9|Q8GXG9_ARATH	154	172	yes	no	3	0.0057872	31.787	By MS/MS								1								12258000	12258000	0	0	0	0	0	0	0			11549	2198	11921	69942	42595	42595		0	1191100	0	0	0	0	0	0	0
SIGSIEGLALNLVK	EEDFDMTIYPVGKDRSIGSIEGLALNLVKD	RSIGSIEGLALNLVKDQQRKRSYTDTANFT	R	S	I	V	K	D	1	0	1	0	0	0	1	2	0	2	3	1	0	0	0	2	0	0	0	1	0	0	14	0	1412.82	tr|Q9LPT6|Q9LPT6_ARATH	tr|Q9LPT6|Q9LPT6_ARATH	148	161	yes	yes	2	0.00071989	117.52	By MS/MS		By MS/MS	By MS/MS				By matching	1		1	1				1	82387000	29158000	0	14775000	24450000	0	0	0	14003000			11550	2660	11922	69943;69944;69945;69946	42596;42597;42598	42598		3	2833300	0	2505500	2385200	0	0	0	2174900
SIGSIEGLALNLVKDQQR	EEDFDMTIYPVGKDRSIGSIEGLALNLVKD	SIEGLALNLVKDQQRKRSYTDTANFTLRCG	R	S	I	Q	R	K	1	1	1	1	0	2	1	2	0	2	3	1	0	0	0	2	0	0	0	1	0	0	18	1	1940.07	tr|Q9LPT6|Q9LPT6_ARATH	tr|Q9LPT6|Q9LPT6_ARATH	148	165	yes	yes	3	5.3622e-10	114.29	By MS/MS	By MS/MS	By MS/MS	By MS/MS	By MS/MS	By MS/MS		By matching	2	1	1	2	2	1		1	212120000	63319000	2945600	27865000	84934000	7405800	2803800	0	22847000			11551	2660	11923	69947;69948;69949;69950;69951;69952;69953;69954;69955;69956	42599;42600;42601;42602;42603;42604	42599		6	6152600	3370300	4725400	8285500	7405800	5189900	0	3548600
SIGTGTDSEVAALGER	DQINIVSNSIDTFFKSIGTGTDSEVAALGE	IGTGTDSEVAALGERIALLHGACSSVLVEI	K	S	I	E	R	I	2	1	0	1	0	0	2	3	0	1	1	0	0	0	0	2	2	0	0	1	0	0	16	0	1561.76	tr|A0A1P8B868|A0A1P8B868_ARATH;tr|A0A1P8B866|A0A1P8B866_ARATH;tr|A0A1P8B863|A0A1P8B863_ARATH;tr|A0A1P8B875|A0A1P8B875_ARATH;tr|A0A1P8B864|A0A1P8B864_ARATH;tr|F4JSP7|F4JSP7_ARATH	tr|A0A1P8B868|A0A1P8B868_ARATH	1968	1983	yes	no	2	0.0029461	75.479		By MS/MS								2							0	0	0	0	0	0	0	0	0			11552	2142	11924	69957;69958	42605;42606	42606		2	0	0	0	0	0	0	0	0
SIHEAIGADHR	IKEELVKCLERDGFKSIHEAIGADHR____	DGFKSIHEAIGADHR_______________	K	S	I	H	R	-	2	1	0	1	0	0	1	1	2	2	0	0	0	0	0	1	0	0	0	0	0	0	11	0	1204.59	sp|P32746|PYRD_ARATH	sp|P32746|PYRD_ARATH	450	460	yes	yes	2	0.014194	62.303	By matching		By matching	By matching	By matching	By matching		By MS/MS	1		1	1	1	1		1	97231000	10581000	0	16793000	31473000	5665400	2436100	0	30282000			11553	419	11925	69959;69960;69961;69962;69963;69964	42607	42607		0	1028100	0	2847800	3070300	5665400	4509300	0	4703400
SIHELAATLDQK	QRQKKKPVSYSQLARSIHELAATLDQKSSQ	LARSIHELAATLDQKSSQKQLVNHVFPKLA	R	S	I	Q	K	S	2	0	0	1	0	1	1	0	1	1	2	1	0	0	0	1	1	0	0	0	0	0	12	0	1324.7	tr|Q84R15|Q84R15_ARATH;tr|F4IL68|F4IL68_ARATH	tr|Q84R15|Q84R15_ARATH	109	120	yes	no	3	0.022156	48.513		By MS/MS					By matching			1					1		7278400	0	5215400	0	0	0	0	2063000	0			11554	2232	11926	69965;69966	42608	42608		0	0	5967400	0	0	0	0	7496200	0
SIIASENLSSPFDFNR	LMRSLGGNPTQAQLKSIIASENLSSPFDFN	IIASENLSSPFDFNRFLDLMAKHLKTEPFD	K	S	I	N	R	F	1	1	2	1	0	0	1	0	0	2	1	0	0	2	1	4	0	0	0	0	0	0	16	0	1795.87	sp|Q94AZ4|CML13_ARATH	sp|Q94AZ4|CML13_ARATH	52	67	yes	yes	2	3.3254e-22	139.46			By MS/MS	By MS/MS				By MS/MS			1	2				1	36791000	0	0	10305000	10270000	0	0	0	16216000			11555	1190	11927	69967;69968;69969;69970	42609;42610;42611	42611		3	0	0	1747500	1001900	0	0	0	2518600
SIIDSVGLPFFCSTTFQLQIR	VSRKQLLTADKKQIKSIIDSVGLPFFCSTT	GLPFFCSTTFQLQIRAGQGSSTLVESGRVL	K	S	I	I	R	A	0	1	0	1	1	2	0	1	0	3	2	0	0	3	1	3	2	0	0	1	0	0	21	0	2428.25	tr|Q9FKZ4|Q9FKZ4_ARATH	tr|Q9FKZ4|Q9FKZ4_ARATH	92	112	yes	yes	3	1.2982e-08	87.654	By MS/MS								1								0	0	0	0	0	0	0	0	0			11556	2611	11928	69971	42612	42612		1	0	0	0	0	0	0	0	0
SIITGELPAGWEK	AAYEKKYPEEASELKSIITGELPAGWEKAL	LKSIITGELPAGWEKALPTYTPESPGDATR	K	S	I	E	K	A	1	0	0	0	0	0	2	2	0	2	1	1	0	0	1	1	1	1	0	0	0	0	13	0	1399.73	tr|F4JBY2|F4JBY2_ARATH;sp|Q8RWV0|TKTC1_ARATH	tr|F4JBY2|F4JBY2_ARATH	406	418	yes	no	2	0.002966	77.062	By MS/MS		By matching	By matching				By MS/MS	1		1	1				1	41222000	12514000	0	6309900	9276300	0	0	0	13122000			11557	1002	11929	69972;69973;69974;69975	42613;42614	42614		2	1216000	0	1070000	904920	0	0	0	2038100
SIKEDDKLIR	GTDAYLRYMLRKRLRSIKEDDKLIRAEGVD	RKRLRSIKEDDKLIRAEGVDSLSEAELRED	R	S	I	I	R	A	0	1	0	2	0	0	1	0	0	2	1	2	0	0	0	1	0	0	0	0	0	0	10	2	1215.68	tr|Q9M1Z2|Q9M1Z2_ARATH;tr|F4J9G6|F4J9G6_ARATH	tr|Q9M1Z2|Q9M1Z2_ARATH	408	417	yes	no	2;3	0.00062275	108.98	By matching	By matching	By MS/MS	By MS/MS	By matching	By matching		By MS/MS	2	2	2	2	2	1		2	435960000	164220000	10179000	58412000	123030000	8107200	2135600	0	69878000			11558	2704	11930	69976;69977;69978;69979;69980;69981;69982;69983;69984;69985;69986;69987;69988	42615;42616;42617	42616		2	15957000	11647000	9905500	12002000	8107200	3953000	0	10853000
SIKVYGGESETGTTELGR				S	I	G	R		0	1	0	0	0	0	3	4	0	1	1	1	0	0	0	2	3	0	1	1	0	0	18	1	1882.93		REV__tr|F4IBR2|F4IBR2_ARATH			yes	yes	2	0.0066415	70.622	By MS/MS			By matching					2			1					67960000	45432000	0	0	22528000	0	0	0	0	+		11559	45	11931	69989;69990;69991	42618	42618		1	4414600	0	0	2197600	0	0	0	0
SILDLYIGEEPFDKNAREDFLDNAASLAFDN	EGNHVGSVKSHLLCRSILDLYIGEEPFDKN	REDFLDNAASLAFDN_______________	R	S	I	D	N	-	4	1	3	5	0	0	3	1	0	2	4	1	0	3	1	2	0	0	1	0	0	0	31	2	3501.66	sp|Q9M1X2|FAP1_ARATH	sp|Q9M1X2|FAP1_ARATH	249	279	yes	yes	3	0.00076389	41.734	By MS/MS		By matching						1		1						19595000	13323000	0	6271500	0	0	0	0	0			11560	1689	11932	69992;69993	42619	42619		1	1294600	0	1063500	0	0	0	0	0
SILEAEVEALR	LSDLQSKLESLIDKRSILEAEVEALRILRS	IDKRSILEAEVEALRILRSWIEDEGKASQA	R	S	I	L	R	I	2	1	0	0	0	0	3	0	0	1	2	0	0	0	0	1	0	0	0	1	0	0	11	0	1228.67	tr|F4JA39|F4JA39_ARATH	tr|F4JA39|F4JA39_ARATH	515	525	yes	yes	2	0.00056093	99.653	By MS/MS	By MS/MS	By matching		By matching			By matching	1	2	1		2			1	67883000	37337000	1247000	19159000	0	1345700	0	0	8794000			11561	2266	11933	69994;69995;69996;69997;69998;69999;70000	42620;42621	42620		2	3628000	1426800	3249100	0	1345700	0	0	1365900
SILEAGSVLPPGR	GQHSILMEGSLVETRSILEAGSVLPPGRRI	TRSILEAGSVLPPGRRIPSGELWGGNPARF	R	S	I	G	R	R	1	1	0	0	0	0	1	2	0	1	2	0	0	0	2	2	0	0	0	1	0	0	13	0	1294.72	sp|Q9SMN1|GCAL2_ARATH	sp|Q9SMN1|GCAL2_ARATH	178	190	yes	yes	2	7.4777e-15	167.67	By MS/MS	By MS/MS	By MS/MS	By MS/MS	By MS/MS	By MS/MS	By MS/MS	By MS/MS	3	4	1	2	1	3	3	2	1077500000	289980000	17082000	202320000	351640000	21271000	22447000	4861900	167890000			11562	1867	11934	70001;70002;70003;70004;70005;70006;70007;70008;70009;70010;70011;70012;70013;70014;70015;70016;70017;70018;70019	42622;42623;42624;42625;42626;42627;42628;42629;42630;42631;42632	42623		7	28177000	19545000	34309000	34303000	21271000	41551000	17666000	26077000
SILEAGSVLPPGRR	GQHSILMEGSLVETRSILEAGSVLPPGRRI	RSILEAGSVLPPGRRIPSGELWGGNPARFI	R	S	I	R	R	I	1	2	0	0	0	0	1	2	0	1	2	0	0	0	2	2	0	0	0	1	0	0	14	1	1450.83	sp|Q9SMN1|GCAL2_ARATH	sp|Q9SMN1|GCAL2_ARATH	178	191	yes	yes	2;3	1.3337e-19	146.5	By MS/MS	By MS/MS		By MS/MS	By MS/MS	By MS/MS	By matching	By MS/MS	2	1		4	3	3	1	2	519280000	192060000	7184900	0	243110000	24750000	17044000	3610800	31516000			11563	1867	11935	70020;70021;70022;70023;70024;70025;70026;70027;70028;70029;70030;70031;70032;70033;70034;70035	42633;42634;42635;42636;42637;42638;42639;42640;42641	42640		9	18662000	8220900	0	23716000	24750000	31549000	13120000	4895000
SILEAGSVVPPGR	GQHSILMEGSLVETRSILEAGSVVPPGRRI	TRSILEAGSVVPPGRRIPSGELWGGNPARF	R	S	I	G	R	R	1	1	0	0	0	0	1	2	0	1	1	0	0	0	2	2	0	0	0	2	0	0	13	0	1280.71	sp|Q9FMV1|GCAL1_ARATH;tr|F4KAQ8|F4KAQ8_ARATH	sp|Q9FMV1|GCAL1_ARATH	174	186	yes	no	2;3	0.00037267	121.83	By MS/MS	By MS/MS	By MS/MS	By MS/MS	By MS/MS	By MS/MS	By MS/MS	By MS/MS	3	2	3	4	3	2	1	3	1545500000	410790000	18619000	323310000	481890000	66990000	26465000	5347400	212050000			11564	1423	11936	70036;70037;70038;70039;70040;70041;70042;70043;70044;70045;70046;70047;70048;70049;70050;70051;70052;70053;70054;70055;70056	42642;42643;42644;42645;42646;42647;42648;42649;42650;42651;42652;42653;42654;42655;42656	42646		12	39916000	21304000	54827000	47009000	66990000	48988000	19431000	32936000
SILEAGSVVPPGRR	GQHSILMEGSLVETRSILEAGSVVPPGRRI	RSILEAGSVVPPGRRIPSGELWGGNPARFI	R	S	I	R	R	I	1	2	0	0	0	0	1	2	0	1	1	0	0	0	2	2	0	0	0	2	0	0	14	1	1436.81	sp|Q9FMV1|GCAL1_ARATH;tr|F4KAQ8|F4KAQ8_ARATH	sp|Q9FMV1|GCAL1_ARATH	174	187	yes	no	2;3	1.4125e-75	210.44	By MS/MS	By MS/MS	By MS/MS	By MS/MS	By MS/MS	By MS/MS	By MS/MS	By MS/MS	2	3	2	3	3	3	2	2	1372200000	305540000	22331000	243010000	476560000	65194000	38162000	8027600	213370000			11565	1423	11937	70057;70058;70059;70060;70061;70062;70063;70064;70065;70066;70067;70068;70069;70070;70071;70072;70073;70074;70075;70076	42657;42658;42659;42660;42661;42662;42663;42664;42665;42666;42667;42668;42669;42670;42671	42660		13	29689000	25551000	41210000	46489000	65194000	70638000	29169000	33140000
SILIVEDIDCSLELKDR	NNSELRRLLIATANRSILIVEDIDCSLELK	LIVEDIDCSLELKDRTSDEPPRESDDIEDP	R	S	I	D	R	T	0	1	0	3	1	0	2	0	0	3	3	1	0	0	0	2	0	0	0	1	0	0	17	1	2017.04	sp|Q8VZG2|HSR4_ARATH	sp|Q8VZG2|HSR4_ARATH	352	368	yes	yes	3	0.0047494	48.848	By matching			By MS/MS					1			1					15214000	8788000	0	0	6425900	0	0	0	0			11566	1064	11938	70077;70078	42672	42672		1	853910	0	0	626860	0	0	0	0
SILLDPSFIQTEGR	HTLINQREIQQLKERSILLDPSFIQTEGRE	RSILLDPSFIQTEGREIESDRFPKYLSGYS	R	S	I	G	R	E	0	1	0	1	0	1	1	1	0	2	2	0	0	1	1	2	1	0	0	0	0	0	14	0	1574.83	sp|P56786|YCF2_ARATH	sp|P56786|YCF2_ARATH	432	445	yes	yes	2	9.5865e-11	132.76	By MS/MS	By MS/MS	By MS/MS	By matching	By MS/MS	By MS/MS		By MS/MS	1	1	1	1	1	1		1	117450000	49119000	4862900	21967000	22959000	4450300	729430	0	13363000			11567	553	11939	70079;70080;70081;70082;70083;70084;70085	42673;42674;42675;42676;42677;42678	42674		6	4772800	5564000	3725100	2239700	4450300	1350200	0	2075500
SILLDPSFIQTEGREIESDRFPK	HTLINQREIQQLKERSILLDPSFIQTEGRE	IQTEGREIESDRFPKYLSGYSSMPRLFTER	R	S	I	P	K	Y	0	2	0	2	0	1	3	1	0	3	2	1	0	2	2	3	1	0	0	0	0	0	23	2	2676.38	sp|P56786|YCF2_ARATH	sp|P56786|YCF2_ARATH	432	454	yes	yes	4	2.6196e-11	103.95	By matching	By matching	By MS/MS	By MS/MS	By matching	By matching	By matching		2	2	1	2	2	1	1		148160000	29570000	6255800	27192000	72745000	10461000	1214400	723820	0			11568	553	11940	70086;70087;70088;70089;70090;70091;70092;70093;70094;70095;70096	42679;42680	42679		1	2873200	7157800	4611300	7096400	10461000	2247900	2630100	0
SILLEIPSLAR	ETGAQQMLLDTQAVKSILLEIPSLARQLFQ	QAVKSILLEIPSLARQLFQICEP_______	K	S	I	A	R	Q	1	1	0	0	0	0	1	0	0	2	3	0	0	0	1	2	0	0	0	0	0	0	11	0	1210.73	tr|A0A1P8ATZ0|A0A1P8ATZ0_ARATH;tr|A0A1P8ATX5|A0A1P8ATX5_ARATH;sp|Q0WQF4|VP53A_ARATH	tr|A0A1P8ATZ0|A0A1P8ATZ0_ARATH	662	672	yes	no	2	1.1005e-06	120.31	By MS/MS	By MS/MS	By MS/MS	By matching	By MS/MS	By matching	By matching	By MS/MS	2	2	3	1	1	1	1	2	136820000	53121000	4671600	31908000	24675000	1779900	483260	515490	19668000			11569	661	11941	70097;70098;70099;70100;70101;70102;70103;70104;70105;70106;70107;70108;70109	42681;42682;42683;42684;42685	42682		5	5161700	5345200	5411000	2407100	1779900	894530	1873100	3054900
SILNPFR	DELGIHPDQIWKKTRSILNPFRINQAVHKD	DQIWKKTRSILNPFRINQAVHKDSDLSGPI	R	S	I	F	R	I	0	1	1	0	0	0	0	0	0	1	1	0	0	1	1	1	0	0	0	0	0	0	7	0	845.476	tr|Q9SJM8|Q9SJM8_ARATH;tr|Q9LXI9|Q9LXI9_ARATH	tr|Q9SJM8|Q9SJM8_ARATH	104	110	no	no	2	0.027805	94.669	By MS/MS			By MS/MS				By MS/MS	1			1				1	85865000	41314000	0	0	28552000	0	0	0	15999000			11570	2739;2682	11942	70110;70111;70112	42686;42687;42688	42686		3	4014400	0	0	2785300	0	0	0	2484900
SILYIPGMGPLNNEDVTNPK	LAHTHFTTEGEVEFRSILYIPGMGPLNNED	PGMGPLNNEDVTNPKTKNIRLYVKRVFISD	R	S	I	P	K	T	0	0	3	1	0	0	1	2	0	2	2	1	1	0	3	1	1	0	1	1	0	0	20	0	2171.09	sp|Q9SIF2|HS905_ARATH	sp|Q9SIF2|HS905_ARATH	378	397	yes	yes	2	2.5037e-06	82.651	By MS/MS								1								0	0	0	0	0	0	0	0	0			11571	1826	11943	70113	42689	42689	1853	1	0	0	0	0	0	0	0	0
SILYVPPVSPSGKDDIVNQK	LASSHFTTEGEVEFRSILYVPPVSPSGKDD	PPVSPSGKDDIVNQKTKNIRLYVKRVFISD	R	S	I	Q	K	T	0	0	1	2	0	1	0	1	0	2	1	2	0	0	3	3	0	0	1	3	0	0	20	1	2155.15	sp|F4JFN3|HS906_ARATH	sp|F4JFN3|HS906_ARATH	401	420	yes	yes	3	0.00010484	69.148	By MS/MS	By MS/MS	By matching	By matching	By MS/MS	By matching	By MS/MS	By matching	1	1	1	1	1	1	2	1	632020000	212590000	21593000	85307000	175100000	10455000	597490	3965400	122410000			11572	116	11944	70114;70115;70116;70117;70118;70119;70120;70121;70122	42690;42691;42692;42693	42692		3	20657000	24707000	14466000	17081000	10455000	1106000	14409000	19013000
SINKAVVTVPAYFNDAQR	VLTKMKETAEAYLGKSINKAVVTVPAYFND	KAVVTVPAYFNDAQRQATKDAGKIAGLDVQ	K	S	I	Q	R	Q	3	1	2	1	0	1	0	0	0	1	0	1	0	1	1	1	1	0	1	3	0	0	18	1	1992.04	sp|Q8GUM2|HSP7I_ARATH	sp|Q8GUM2|HSP7I_ARATH	184	201	yes	yes	2;3	7.9851e-220	291.75	By MS/MS	By MS/MS	By MS/MS	By MS/MS	By MS/MS	By MS/MS	By MS/MS	By MS/MS	2	2	2	3	2	2	2	1	1175800000	105470000	153220000	166440000	407690000	169060000	90072000	28310000	55488000			11573	859	11945	70123;70124;70125;70126;70127;70128;70129;70130;70131;70132;70133;70134;70135;70136;70137;70138	42694;42695;42696;42697;42698;42699;42700;42701;42702;42703;42704;42705;42706;42707;42708;42709	42698		16	10249000	175310000	28225000	39771000	169060000	166730000	102870000	8618300
SINPDEAVAYGAAVQGAILSGEGNEK	QQLLQDFFNGKELCKSINPDEAVAYGAAVQ	AAVQGAILSGEGNEKVQDLLLLDVTPLSLG	K	S	I	E	K	V	5	0	2	1	0	1	3	4	0	2	1	1	0	0	1	2	0	0	1	2	0	0	26	0	2559.25	sp|P22953|MD37E_ARATH;tr|F4KCE5|F4KCE5_ARATH	sp|P22953|MD37E_ARATH	368	393	yes	no	2;3	8.2526e-108	202.81	By MS/MS	By MS/MS						By matching	2	1						1	120800000	71446000	992390	0	0	0	0	0	48360000			11574	387	11946	70139;70140;70141;70142	42710;42711;42712	42711		3	6942300	1135500	0	0	0	0	0	7511200
SINPQTIMLGQEPR	PIQSVKGKVVIDAFRSINPQTIMLGQEPRQ	RSINPQTIMLGQEPRQTTSNLGHLNKPSIQ	R	S	I	P	R	Q	0	1	1	0	0	2	1	1	0	2	1	0	1	0	2	1	1	0	0	0	0	0	14	0	1582.81	tr|A8MR12|A8MR12_ARATH;sp|Q9LT08|PSDE_ARATH	tr|A8MR12|A8MR12_ARATH	112	125	yes	no	2	0.00071326	83.182	By MS/MS		By MS/MS	By matching	By MS/MS	By matching		By MS/MS	2		1	2	1	1		2	96949000	37562000	0	16002000	30633000	1623500	1741000	0	9387000			11575	1605	11947	70143;70144;70145;70146;70147;70148;70149;70150;70151	42713;42714;42715;42716	42714	1676	4	3649900	0	2713600	2988300	1623500	3222600	0	1458000
SINRDPNAYR	KKWFDPLIFLSQTERSINRDPNAYRYKWSN	SQTERSINRDPNAYRYKWSNGSKNFQEHLE	R	S	I	Y	R	Y	1	2	2	1	0	0	0	0	0	1	0	0	0	0	1	1	0	0	1	0	0	0	10	1	1204.59	sp|P56786|YCF2_ARATH	sp|P56786|YCF2_ARATH	804	813	yes	yes	2;3	0.0028106	86.882	By MS/MS	By matching	By matching	By MS/MS	By matching		By matching	By matching	2	2	2	2	1		2	2	187870000	43033000	13500000	49740000	38709000	4308200	0	3068400	35516000			11576	553	11948	70152;70153;70154;70155;70156;70157;70158;70159;70160;70161;70162;70163;70164	42717;42718	42718		2	4181400	15447000	8434900	3776100	4308200	0	11149000	5516300
SINTLFLTEMVR	LSKEISKDWNTVFERSINTLFLTEMVRGLS	FERSINTLFLTEMVRGLSLTLKYFFDPKVT	R	S	I	V	R	G	0	1	1	0	0	0	1	0	0	1	2	0	1	1	0	1	2	0	0	1	0	0	12	0	1422.75	sp|Q42599|NDS8A_ARATH	sp|Q42599|NDS8A_ARATH	67	78	yes	yes	2;3	0.00020396	103.34	By MS/MS	By MS/MS	By MS/MS	By matching	By MS/MS	By MS/MS	By MS/MS	By matching	2	1	2	1	1	1	1	1	425400000	147530000	4697500	67355000	110910000	5037500	6814900	996330	82064000			11577	767	11949	70165;70166;70167;70168;70169;70170;70171;70172;70173;70174	42719;42720;42721;42722;42723;42724;42725	42719	863	7	14335000	5374800	11422000	10820000	5037500	12614000	3620300	12746000
SINTPTLDLSTALR	______________________________	RSINTPTLDLSTALRSTRTPLVAAGVGCAT	R	S	I	L	R	S	1	1	1	1	0	0	0	0	0	1	3	0	0	0	1	2	3	0	0	0	0	0	14	0	1500.81	sp|Q94JQ4|RIDA_ARATH;tr|A0A1I9LS34|A0A1I9LS34_ARATH	sp|Q94JQ4|RIDA_ARATH	8	21	yes	no	2	0.030741	57.164	By matching	By matching	By matching		By MS/MS	By MS/MS	By matching	By matching	1	1	1		1	1	1	1	81854000	34235000	1212200	21042000	0	5932600	932950	215370	18283000			11578	1215	11950	70175;70176;70177;70178;70179;70180;70181	42726;42727;42728	42727		2	3326600	1387000	3568400	0	5932600	1726900	782570	2839800
SIPANAPGILR	NVESIVRSVVQSHVRSIPANAPGILRMHFH	SHVRSIPANAPGILRMHFHDCFVHGCDGSV	R	S	I	L	R	M	2	1	1	0	0	0	0	1	0	2	1	0	0	0	2	1	0	0	0	0	0	0	11	0	1107.64	sp|Q96511|PER69_ARATH	sp|Q96511|PER69_ARATH	63	73	yes	yes	2	0.044448	49.418	By matching	By matching	By matching	By matching	By matching	By matching	By MS/MS	By matching	1	1	1	1	1	1	1	1	53977000	10726000	2042500	7764200	13852000	2183800	2318300	1529500	13560000			11579	1242	11951	70182;70183;70184;70185;70186;70187;70188;70189	42729	42729		1	1042200	2337000	1316700	1351300	2183800	4291300	5557500	2106100
SIPDNISLEVSSPGVER	STIYRAKLAEAELAKSIPDNISLEVSSPGV	PDNISLEVSSPGVERVVRIPQDLDRYKDRP	K	S	I	E	R	V	0	1	1	1	0	0	2	1	0	2	1	0	0	0	2	4	0	0	0	2	0	0	17	0	1797.91	tr|Q56XE2|Q56XE2_ARATH	tr|Q56XE2|Q56XE2_ARATH	217	233	yes	yes	2	1.8466e-11	127.02	By MS/MS	By matching	By MS/MS		By matching				1	1	1		1				31125000	17388000	1209100	11394000	0	1134400	0	0	0			11580	2385	11952	70190;70191;70192;70193	42730;42731	42730		2	1689500	1383400	1932200	0	1134400	0	0	0
SIPSAEEEDFNYR	TLLETKDGGSTWNPRSIPSAEEEDFNYRFN	PRSIPSAEEEDFNYRFNSISFKGKEGWIIG	R	S	I	Y	R	F	1	1	1	1	0	0	3	0	0	1	0	0	0	1	1	2	0	0	1	0	0	0	13	0	1555.68	sp|O82660|P2SAF_ARATH;tr|A0A1P8BG37|A0A1P8BG37_ARATH	sp|O82660|P2SAF_ARATH	134	146	yes	no	2	8.7713e-15	129.16	By MS/MS	By matching	By MS/MS	By MS/MS				By MS/MS	1	1	1	1				1	45097000	23908000	1262100	0	19928000	0	0	0	0			11581	348	11953	70194;70195;70196;70197;70198	42732;42733;42734;42735	42735		3	2323100	1444100	0	1944000	0	0	0	0
SIPSAEEEDFNYRFNSISFK	TLLETKDGGSTWNPRSIPSAEEEDFNYRFN	EEEDFNYRFNSISFKGKEGWIIGKPAILLY	R	S	I	F	K	G	1	1	2	1	0	0	3	0	0	2	0	1	0	3	1	4	0	0	1	0	0	0	20	1	2379.1	sp|O82660|P2SAF_ARATH;tr|A0A1P8BG37|A0A1P8BG37_ARATH	sp|O82660|P2SAF_ARATH	134	153	yes	no	3	4.3149e-08	83.776	By MS/MS		By MS/MS	By MS/MS				By MS/MS	1		2	3				3	246030000	46402000	0	63179000	87783000	0	0	0	48667000			11582	348	11954	70199;70200;70201;70202;70203;70204;70205;70206;70207	42736;42737;42738;42739	42739		4	4508800	0	10714000	8563500	0	0	0	7558900
SIPTAIAAGATLAVTSALIDSGGQTTR	GGFVAGASVLGYRARSIPTAIAAGATLAVT	AVTSALIDSGGQTTRVDNGREYYPYTVEKR	R	S	I	T	R	V	6	1	0	1	0	1	0	3	0	3	2	0	0	0	1	3	5	0	0	1	0	0	27	0	2542.36	sp|O48528|OP163_ARATH	sp|O48528|OP163_ARATH	113	139	yes	yes	2;3	1.1292e-55	219.95	By MS/MS	By MS/MS	By MS/MS	By MS/MS	By MS/MS	By MS/MS	By matching	By MS/MS	5	1	5	5	1	1	1	5	2699200000	617540000	2818700	602170000	957920000	6218100	4832600	1539300	506120000			11583	228	11955	70208;70209;70210;70211;70212;70213;70214;70215;70216;70217;70218;70219;70220;70221;70222;70223;70224;70225;70226;70227;70228;70229;70230;70231	42740;42741;42742;42743;42744;42745;42746;42747;42748;42749;42750;42751;42752;42753;42754;42755;42756;42757;42758	42756		18	60005000	3225100	102120000	93447000	6218100	8945200	5593100	78610000
SIPTIMDIYNLQDVVAPSQLR	EARRRVFDFFRAACRSIPTIMDIYNLQDVV	DIYNLQDVVAPSQLRYAISAQIRNNAHITD	R	S	I	L	R	Y	1	1	1	2	0	2	0	0	0	3	2	0	1	0	2	2	1	0	1	2	0	0	21	0	2372.24	sp|Q9LHI0|NDUA6_ARATH	sp|Q9LHI0|NDUA6_ARATH	36	56	yes	yes	2;3	4.4941e-81	206.2	By MS/MS	By MS/MS	By MS/MS	By MS/MS	By MS/MS	By MS/MS		By MS/MS	4	3	4	4	2	1		3	1592700000	334390000	15174000	311560000	813000000	13250000	1154900	0	104160000			11584	1529	11956	70232;70233;70234;70235;70236;70237;70238;70239;70240;70241;70242;70243;70244;70245;70246;70247;70248;70249;70250;70251;70252	42759;42760;42761;42762;42763;42764;42765;42766;42767;42768;42769;42770;42771;42772	42767	1614	14	32492000	17362000	52835000	79310000	13250000	2137700	0	16177000
SIPTIMIFVGGEKK	NTDESPNTPGQYGVRSIPTIMIFVGGEKKD	RSIPTIMIFVGGEKKDTIIGAVPKTTLTSS	R	S	I	K	K	D	0	0	0	0	0	0	1	2	0	3	0	2	1	1	1	1	1	0	0	1	0	0	14	1	1518.85	tr|F4JG94|F4JG94_ARATH;sp|Q9SEU8|TRXM2_ARATH	tr|F4JG94|F4JG94_ARATH	38	51	yes	no	3	0.003456	53.403	By MS/MS		By matching		By matching				1		1		1				27404000	20902000	0	5865600	0	636600	0	0	0			11585	1800	11957	70253;70254;70255	42773	42773	1817	1	2031000	0	994680	0	636600	0	0	0
SIQDFIPHALTQYK	RSARSLRENSTSQFRSIQDFIPHALTQYKT	RSIQDFIPHALTQYKTYENAFFSKVTDELI	R	S	I	Y	K	T	1	0	0	1	0	2	0	0	1	2	1	1	0	1	1	1	1	0	1	0	0	0	14	0	1659.86	tr|Q84K90|Q84K90_ARATH	tr|Q84K90|Q84K90_ARATH	79	92	yes	yes	2;3	0.0018089	81.525	By matching	By matching	By MS/MS	By MS/MS	By matching	By matching		By MS/MS	1	1	1	1	1	1		2	115940000	13061000	830700	14177000	28406000	1848000	819270	0	56800000			11586	2408	11958	70256;70257;70258;70259;70260;70261;70262;70263	42774;42775;42776	42775		3	1269100	950480	2404200	2771100	1848000	1516500	0	8822000
SIQEAKYFAEDIGAGVGK	AFLDDRVKDAFDLKKSIQEAKYFAEDIGAG	EAKYFAEDIGAGVGKSVQGLMNGVMQTMSR	K	S	I	G	K	S	3	0	0	1	0	1	2	3	0	2	0	2	0	1	0	1	0	0	1	1	0	0	18	1	1881.95	tr|Q9LMB2|Q9LMB2_ARATH;tr|F4IE14|F4IE14_ARATH	tr|Q9LMB2|Q9LMB2_ARATH	272	289	yes	no	3	0.068691	25.158		By matching	By matching		By MS/MS	By matching	By matching			1	1		1	1	1		44412000	0	6820400	10112000	0	12705000	12249000	2525900	0			11587	2226	11959	70264;70265;70266;70267;70268	42777	42777		1	0	7803800	1714700	0	12705000	22674000	9178100	0
SIQFGQKGIPYLNTYDGR	SIKDEEAKFKLCKVRSIQFGQKGIPYLNTY	FGQKGIPYLNTYDGRTIRYPDPLIKPNDTI	R	S	I	G	R	T	0	1	1	1	0	2	0	3	0	2	1	1	0	1	1	1	1	0	2	0	0	0	18	1	2056.04	tr|F4K5C7|F4K5C7_ARATH;sp|Q93VH9|RS41_ARATH;sp|P49204|RS42_ARATH;sp|Q8VYK6|RS43_ARATH;tr|F4IMI7|F4IMI7_ARATH	tr|F4K5C7|F4K5C7_ARATH	110	127	yes	no	3	0.051968	28.083		By MS/MS			By matching	By matching	By matching			1			1	1	1		9589700	0	2502000	0	0	2729500	3310800	1047400	0			11588	498	11960	70269;70270;70271;70272	42778	42778		1	0	2862800	0	0	2729500	6128400	3805800	0
SIQGLTFVIQGFGNVGTWAAK	GVVFATEALLAEYGKSIQGLTFVIQGFGNV	FVIQGFGNVGTWAAKLIHEKGGKVVAVSDI	K	S	I	A	K	L	2	0	1	0	0	2	0	4	0	2	1	1	0	2	0	1	2	1	0	2	0	0	21	0	2193.16	sp|Q38946|DHE2_ARATH;tr|F4K6P9|F4K6P9_ARATH	sp|Q38946|DHE2_ARATH	203	223	yes	no	3	0.00014204	64.522	By MS/MS		By MS/MS	By matching				By MS/MS	2		2	1				1	82870000	43577000	0	5037400	20894000	0	0	0	13362000			11589	699	11961	70273;70274;70275;70276;70277;70278	42779;42780;42781;42782	42779		4	4234300	0	854240	2038200	0	0	0	2075300
SIQMEGLFWGASK	WDDETDMKKLEEAVKSIQMEGLFWGASKLV	VKSIQMEGLFWGASKLVPVGYGIKKLQILC	K	S	I	S	K	L	1	0	0	0	0	1	1	2	0	1	1	1	1	1	0	2	0	1	0	0	0	0	13	0	1452.71	sp|P48006|EF1D1_ARATH;tr|A8MRC4|A8MRC4_ARATH;sp|Q9SI20|EF1D2_ARATH	sp|P48006|EF1D1_ARATH	167	179	yes	no	2	0.00083032	81.625	By matching	By MS/MS	By MS/MS			By matching		By MS/MS	1	1	1			1		1	130000000	54950000	2385300	34008000	0	0	1961700	0	36699000			11590	486	11962	70279;70280;70281;70282;70283	42783;42784;42785;42786	42786	547	2	5339400	2729300	5767000	0	0	3631100	0	5700100
SIQPVDDSVDYFQIFGLEK	NCGEKAAFLFCNSCRSIQPVDDSVDYFQIF	VDDSVDYFQIFGLEKKYEIDPGSLEGKYKD	R	S	I	E	K	K	0	0	0	3	0	2	1	1	0	2	1	1	0	2	1	2	0	0	1	2	0	0	19	0	2199.07	tr|Q8L7K4|Q8L7K4_ARATH	tr|Q8L7K4|Q8L7K4_ARATH	84	102	yes	yes	2;3	0.00044366	78.505	By matching		By MS/MS	By matching				By matching	1		2	1				1	60714000	13034000	0	19151000	22058000	0	0	0	6470600			11591	2445	11963	70284;70285;70286;70287;70288	42787;42788	42787		2	1266500	0	3247700	2151800	0	0	0	1005000
SIQSAMGEEPR	PFSAICWSILEPTRRSIQSAMGEEPRAGSI	PTRRSIQSAMGEEPRAGSIIGANFAAGFVA	R	S	I	P	R	A	1	1	0	0	0	1	2	1	0	1	0	0	1	0	1	2	0	0	0	0	0	0	11	0	1203.56	tr|A0A1P8B2F4|A0A1P8B2F4_ARATH;tr|F4II71|F4II71_ARATH;tr|F4II70|F4II70_ARATH	tr|A0A1P8B2F4|A0A1P8B2F4_ARATH	154	164	yes	no	2	0.0011785	79.148	By MS/MS			By MS/MS				By MS/MS	1			1				1	15321000	6894100	0	0	0	0	0	0	8427300			11592	2134	11964	70289;70290;70291	42789;42790;42791	42789	2159	3	669890	0	0	0	0	0	0	1308900
SIRLDSMK	GFDHIDSLIDATVPKSIRLDSMKFSKFDAG	IDATVPKSIRLDSMKFSKFDAGLTESQMIQ	K	S	I	M	K	F	0	1	0	1	0	0	0	0	0	1	1	1	1	0	0	2	0	0	0	0	0	0	8	1	948.506	sp|Q94B78|GCSP1_ARATH;tr|B3H5Y8|B3H5Y8_ARATH;sp|O80988|GCSP2_ARATH	sp|Q94B78|GCSP1_ARATH	114	121	no	no	2	0.042367	95.815	By MS/MS	By matching	By matching	By MS/MS	By matching			By matching	1	1	1	1	1			1	469240000	148400000	5702500	29315000	262710000	6681800	0	0	16434000			11593	1195;312	11965	70292;70293;70294;70295;70296;70297	42792;42793	42792		2	14419000	6524800	4971200	25628000	6681800	0	0	2552500
SIRLDSMKFSK	GFDHIDSLIDATVPKSIRLDSMKFSKFDAG	TVPKSIRLDSMKFSKFDAGLTESQMIQHMV	K	S	I	S	K	F	0	1	0	1	0	0	0	0	0	1	1	2	1	1	0	3	0	0	0	0	0	0	11	2	1310.7	sp|Q94B78|GCSP1_ARATH;tr|B3H5Y8|B3H5Y8_ARATH	sp|Q94B78|GCSP1_ARATH	114	124	yes	no	2;3	0.0023615	100.82	By MS/MS	By MS/MS	By MS/MS	By MS/MS	By MS/MS	By matching	By MS/MS		2	2	1	3	2	1	1		382980000	67260000	88342000	24702000	100870000	80209000	10802000	10797000	0			11594	1195	11966	70298;70299;70300;70301;70302;70303;70304;70305;70306;70307;70308;70309	42794;42795;42796;42797;42798;42799	42794	1243	5	6535600	101080000	4188900	9840300	80209000	19995000	39233000	0
SIRPEATNDKYSMY	IALTAILPIAMSIYKSIRPEATNDKYSMY_	KSIRPEATNDKYSMY_______________	K	S	I	M	Y	-	1	1	1	1	0	0	1	0	0	1	0	1	1	0	1	2	1	0	2	0	0	0	14	2	1673.77	sp|O81283|TC159_ARATH	sp|O81283|TC159_ARATH	1490	1503	yes	yes	2	0.005935	85.813	By matching	By MS/MS	By matching	By MS/MS	By matching				1	1	1	1	1				71145000	24143000	7246800	11567000	21274000	6913100	0	0	0			11595	318	11967	70310;70311;70312;70313;70314	42800;42801	42800	293	2	2346000	8291700	1961600	2075300	6913100	0	0	0
SIRPLDRATINASVR	KLAEEGISAEVINLRSIRPLDRATINASVR	SIRPLDRATINASVRKTSRLVTVEEGFPQH	R	S	I	V	R	K	2	3	1	1	0	0	0	0	0	2	1	0	0	0	1	2	1	0	0	1	0	0	15	2	1667.94	sp|Q38799|ODPB1_ARATH	sp|Q38799|ODPB1_ARATH	273	287	yes	yes	3	4.4525e-09	110.38	By matching	By MS/MS	By MS/MS		By matching	By matching	By matching	By matching	1	1	1		1	1	1	1	176810000	22345000	13421000	59463000	0	40296000	19291000	2166600	19826000			11596	684	11968	70315;70316;70317;70318;70319;70320;70321	42802;42803	42802		2	2171300	15356000	10084000	0	40296000	35707000	7872800	3079300
SISAISLEVK	EKGLMTPIIKNADQKSISAISLEVKELAQK	NADQKSISAISLEVKELAQKARSGKLAPHE	K	S	I	V	K	E	1	0	0	0	0	0	1	0	0	2	1	1	0	0	0	3	0	0	0	1	0	0	10	0	1045.6	sp|Q0WQF7|ODP21_ARATH;tr|F4J5T2|F4J5T2_ARATH	sp|Q0WQF7|ODP21_ARATH	520	529	yes	no	2	2.475e-06	122.28	By MS/MS	By MS/MS	By MS/MS	By MS/MS	By MS/MS	By MS/MS	By MS/MS	By MS/MS	1	1	1	1	1	1	1	1	834970000	306940000	19024000	147250000	212830000	10267000	5238500	4796800	128620000			11597	662	11969	70322;70323;70324;70325;70326;70327;70328;70329	42804;42805;42806;42807;42808;42809;42810;42811	42807		8	29825000	21767000	24970000	20762000	10267000	9696600	17430000	19978000
SISAISLEVKELAQK	EKGLMTPIIKNADQKSISAISLEVKELAQK	SISAISLEVKELAQKARSGKLAPHEFQGGT	K	S	I	Q	K	A	2	0	0	0	0	1	2	0	0	2	2	2	0	0	0	3	0	0	0	1	0	0	15	1	1614.92	sp|Q0WQF7|ODP21_ARATH;tr|F4J5T2|F4J5T2_ARATH	sp|Q0WQF7|ODP21_ARATH	520	534	yes	no	2;3	3.1367e-05	107.06	By matching	By MS/MS	By MS/MS	By matching	By MS/MS	By matching	By matching	By matching	1	2	2	2	2	1	1	1	301800000	55702000	28549000	52105000	117340000	26546000	9436300	2839500	9282100			11598	662	11970	70330;70331;70332;70333;70334;70335;70336;70337;70338;70339;70340;70341	42812;42813;42814;42815	42815		4	5412500	32665000	8835900	11447000	26546000	17467000	10318000	1441700
SISAISLEVKELAQKAR	EKGLMTPIIKNADQKSISAISLEVKELAQK	SAISLEVKELAQKARSGKLAPHEFQGGTFS	K	S	I	A	R	S	3	1	0	0	0	1	2	0	0	2	2	2	0	0	0	3	0	0	0	1	0	0	17	2	1842.06	sp|Q0WQF7|ODP21_ARATH;tr|F4J5T2|F4J5T2_ARATH	sp|Q0WQF7|ODP21_ARATH	520	536	yes	no	3	0.0073872	52.026		By matching			By MS/MS	By matching				1			1	1			12463000	0	4168700	0	0	6030300	2263600	0	0			11599	662	11971	70342;70343;70344	42816	42816		1	0	4769800	0	0	6030300	4190000	0	0
SISAQNPDISGDRQSGQDVR	______________________________	NPDISGDRQSGQDVRTQNVMACQAVSNIVK	M	S	I	V	R	T	1	2	1	3	0	3	0	2	0	2	0	0	0	0	1	4	0	0	0	1	0	0	20	1	2129.01	sp|P28769|TCPA_ARATH	sp|P28769|TCPA_ARATH	2	21	yes	yes	2;3	5.2893e-33	148.68		By MS/MS		By MS/MS	By matching	By matching				1		2	1	1			38787000	0	4279700	0	27636000	3981700	2889300	0	0			11600	405	11972	70345;70346;70347;70348;70349	42817;42818	42818		2	0	4896800	0	2696000	3981700	5348100	0	0
SISDKQNTTAEDYAAGSSESSK	LIDGEANGASNSDQKSISDKQNTTAEDYAA	TTAEDYAAGSSESSKSCDQIAFNPNVFTDF	K	S	I	S	K	S	3	0	1	2	0	1	2	1	0	1	0	2	0	0	0	6	2	0	1	0	0	0	22	1	2275.01	sp|F4J5S1|CLU_ARATH;tr|F4J5R9|F4J5R9_ARATH;tr|F4J5S0|F4J5S0_ARATH	sp|F4J5S1|CLU_ARATH	738	759	yes	no	3	0.0050467	40.177	By MS/MS	By matching							1	1							22595000	11426000	11169000	0	0	0	0	0	0			11601	110	11973	70350;70351	42819	42819		1	1110200	12780000	0	0	0	0	0	0
SISFPLPLPSDFPSSSTITSNVSADTAR	GKISNLYRQTVSRKRSISFPLPLPSDFPSS	SSSTITSNVSADTARIHGVLEEIMADVLSN	R	S	I	A	R	I	2	1	1	2	0	0	0	0	0	2	2	0	0	2	4	8	3	0	0	1	0	0	28	0	2893.43	sp|Q8GUK1|DGS1_ARATH;tr|A0A1P8BBA3|A0A1P8BBA3_ARATH	sp|Q8GUK1|DGS1_ARATH	62	89	yes	no	2;3	5.0766e-70	170.89	By matching	By MS/MS	By MS/MS	By MS/MS	By MS/MS			By MS/MS	1	1	2	1	1			2	175710000	66485000	1394400	25857000	43757000	1143900	0	0	37068000			11602	857	11974	70352;70353;70354;70355;70356;70357;70358;70359	42820;42821;42822;42823;42824;42825;42826;42827	42826		8	6460200	1595500	4384900	4268600	1143900	0	0	5757300
SISGAAVGSGR	______________________________	______________________________	M	S	I	G	R	N	2	1	0	0	0	0	0	3	0	1	0	0	0	0	0	3	0	0	0	1	0	0	11	0	960.499	tr|Q8L9X1|Q8L9X1_ARATH	tr|Q8L9X1|Q8L9X1_ARATH	2	12	yes	yes	2	0.001412	77.533	By matching	By matching	By matching		By MS/MS		By matching	By MS/MS	1	1	1		1		1	1	183750000	50582000	12047000	55846000	0	19531000	0	7302300	38441000			11603	2451	11975	70360;70361;70362;70363;70364;70365	42828;42829	42828		0	4914900	13784000	9470500	0	19531000	0	26534000	5970600
SISGAAVGSGRNLR	______________________________	MSISGAAVGSGRNLRRAVEFGKTHVVRPKG	M	S	I	L	R	R	2	2	1	0	0	0	0	3	0	1	1	0	0	0	0	3	0	0	0	1	0	0	14	1	1343.73	tr|Q8L9X1|Q8L9X1_ARATH	tr|Q8L9X1|Q8L9X1_ARATH	2	15	yes	yes	2	0.001262	67.704					By matching	By MS/MS	By matching						1	1	1		6244100	0	0	0	0	2985800	2135900	1122500	0			11604	2451	11976	70366;70367;70368	42830	42830		1	0	0	0	0	2985800	3953500	4078600	0
SISGLKVEPVENSTSK	TIVEVSSSNMYDLLKSISGLKVEPVENSTS	ISGLKVEPVENSTSKLFVQCSRQKDLIKIY	K	S	I	S	K	L	0	0	1	0	0	0	2	1	0	1	1	2	0	0	1	4	1	0	0	2	0	0	16	1	1673.88	sp|Q8VZM7|POLL1_ARATH;tr|A0A1P8BF77|A0A1P8BF77_ARATH	sp|Q8VZM7|POLL1_ARATH	397	412	yes	no	2	1.3544e-21	169.79	By MS/MS								1								15650000	15650000	0	0	0	0	0	0	0			11605	1072	11977	70369	42831	42831		1	1520600	0	0	0	0	0	0	0
SISISVAGGGGGFGAAGGFGGR	GGFGSRSLVGLGGTKSISISVAGGGGGFGA	GGGGGFGAAGGFGGRGGGFGGGSSFGGGSG	K	S	I	G	R	G	3	1	0	0	0	0	0	10	0	2	0	0	0	2	0	3	0	0	0	1	0	0	22	0	1837.91	CON__P35908v2;CON__P35908	CON__P35908v2	71	92	yes	no	2	0.00049374	81.494					By MS/MS			By matching					1			1	19358000	0	0	0	0	1932800	0	0	17425000		+	11606	11	11978	70370;70371	42832	42832		1	0	0	0	0	1932800	0	0	2706500
SISISVAR	GGFGSRSLVNLGGSKSISISVARGGGRGSG	VNLGGSKSISISVARGGGRGSGFGGGYGGG	K	S	I	A	R	G	1	1	0	0	0	0	0	0	0	2	0	0	0	0	0	3	0	0	0	1	0	0	8	0	831.481	CON__P04264	CON__P04264	75	82	yes	yes	2	0.01114	91.626		By MS/MS			By matching		By matching	By matching		1			1		1	1	265860000	0	18198000	0	0	33659000	0	10509000	203490000		+	11607	7	11979	70372;70373;70374;70375	42833	42833		1	0	20822000	0	0	33659000	0	38187000	31606000
SISPEAASDEDSWCWDR	LFSDILPGKYRVEVKSISPEAASDEDSWCW	SPEAASDEDSWCWDRSSIDVNVGTEDIKGI	K	S	I	D	R	S	2	1	0	3	1	0	2	0	0	1	0	0	0	0	1	4	0	2	0	0	0	0	17	0	2009.81	tr|A0A1I9LSH2|A0A1I9LSH2_ARATH;tr|Q9LZQ4|Q9LZQ4_ARATH	tr|A0A1I9LSH2|A0A1I9LSH2_ARATH	556	572	yes	no	2	8.3173e-07	105			By MS/MS								1						0	0	0	0	0	0	0	0	0			11608	2100	11980	70376	42834	42834		1	0	0	0	0	0	0	0	0
SISPVKADELTLKR	YASKETERLGRVLGKSISPVKADELTLKRN	KSISPVKADELTLKRNILTTFVASS_____	K	S	I	K	R	N	1	1	0	1	0	0	1	0	0	1	2	2	0	0	1	2	1	0	0	1	0	0	14	2	1555.89	tr|A8MSC5|A8MSC5_ARATH;sp|O22263|PDI21_ARATH	tr|A8MSC5|A8MSC5_ARATH	312	325	yes	no	3	0.00070519	70.98	By MS/MS	By matching	By matching	By matching			By matching	By matching	1	1	1	1			1	1	77623000	21671000	2615900	14385000	27378000	0	0	990260	10583000			11609	183	11981	70377;70378;70379;70380;70381;70382	42835	42835		1	2105700	2993000	2439400	2670800	0	0	3598200	1643800
SISPVPTAAQVR	SEISEIEDKGALGIKSISPVPTAAQVRTVR	GIKSISPVPTAAQVRTVRKGSTDHLSINID	K	S	I	V	R	T	2	1	0	0	0	1	0	0	0	1	0	0	0	0	2	2	1	0	0	2	0	0	12	0	1224.68	tr|F4I9A2|F4I9A2_ARATH;tr|F4I9A1|F4I9A1_ARATH	tr|F4I9A2|F4I9A2_ARATH	1629	1640	yes	no	2	8.9029e-05	114.5		By MS/MS			By matching		By MS/MS			1			1		1		23749000	0	10483000	0	0	7635800	0	5629700	0			11610	2221	11982	70383;70384;70385	42836;42837	42836		2	0	11995000	0	0	7635800	0	20456000	0
SISPVSNLYSLELGSCPRR	LWRLRNLKSLALHARSISPVSNLYSLELGS	VSNLYSLELGSCPRRRIQERFKSEQGGGGG	R	S	I	R	R	R	0	2	1	0	1	0	1	1	0	1	3	0	0	0	2	5	0	0	1	1	0	0	19	1	2134.08	sp|Q66GN9|CLPX3_ARATH	sp|Q66GN9|CLPX3_ARATH	19	37	yes	yes	3	0.013352	21.676		By matching	By MS/MS		By matching		By matching	By matching		1	1		1		1	1	128100000	0	8795700	44047000	0	409810	0	9938400	64905000			11611	807	11983	70386;70387;70388;70389;70390	42838	42838		1	0	10064000	7469400	0	409810	0	36112000	10081000
SISSGFGILLK	DLVKCNMQIDPAKYKSISSGFGILLKEQGV	AKYKSISSGFGILLKEQGVKGFFRGWVPTL	K	S	I	L	K	E	0	0	0	0	0	0	0	2	0	2	2	1	0	1	0	3	0	0	0	0	0	0	11	0	1120.65	sp|Q9FMU6|MPCP3_ARATH	sp|Q9FMU6|MPCP3_ARATH	115	125	yes	yes	2	0.0024742	87.308		By matching	By matching	By MS/MS	By MS/MS	By matching				1	1	1	1	1			421640000	0	4640600	46324000	358400000	6839700	5434200	0	0			11612	1422	11984	70391;70392;70393;70394;70395	42839;42840	42840		2	0	5309700	7855600	34963000	6839700	10059000	0	0
SISSGFGILLKEQGVK	DLVKCNMQIDPAKYKSISSGFGILLKEQGV	ISSGFGILLKEQGVKGFFRGWVPTLLGYSA	K	S	I	V	K	G	0	0	0	0	0	1	1	3	0	2	2	2	0	1	0	3	0	0	0	1	0	0	16	1	1661.94	sp|Q9FMU6|MPCP3_ARATH	sp|Q9FMU6|MPCP3_ARATH	115	130	yes	yes	2;3	9.3158e-05	103.75	By MS/MS	By matching	By MS/MS	By MS/MS	By MS/MS		By matching	By MS/MS	2	1	2	2	1		1	2	676630000	352770000	4677900	77336000	168530000	7211200	0	517180	65583000			11613	1422	11985	70396;70397;70398;70399;70400;70401;70402;70403;70404;70405;70406	42841;42842;42843;42844;42845;42846;42847	42843		7	34279000	5352400	13115000	16440000	7211200	0	1879200	10186000
SISSSIGQSELNK	AQKLKPDSTNLVTDRSISSSIGQSELNKAA	DRSISSSIGQSELNKAAKFSRQSSSRGYTN	R	S	I	N	K	A	0	0	1	0	0	1	1	1	0	2	1	1	0	0	0	5	0	0	0	0	0	0	13	0	1348.68	sp|Q941A0|SDH4_ARATH	sp|Q941A0|SDH4_ARATH	70	82	yes	yes	2	0.00014605	99.973				By MS/MS		By matching						1		1			23557000	0	0	0	21272000	0	2284800	0	0			11614	1150	11986	70407;70408	42848	42848		0	0	0	0	2075200	0	4229200	0	0
SISTIDSLASSTWEK	TLALFNSTGNNATSKSISTIDSLASSTWEK	SISTIDSLASSTWEKVAPEKTLITPVQCKS	K	S	I	E	K	V	1	0	0	1	0	0	1	0	0	2	1	1	0	0	0	5	2	1	0	0	0	0	15	0	1623.8	sp|P93042|RHD3_ARATH	sp|P93042|RHD3_ARATH	618	632	yes	yes	2	1.1185e-13	164.13	By MS/MS	By MS/MS		By MS/MS				By MS/MS	1	1		1				1	81052000	22201000	3022600	0	34408000	0	0	0	21420000			11615	619	11987	70409;70410;70411;70412	42849;42850;42851;42852	42852		4	2157200	3458500	0	3356600	0	0	0	3326900
SITAAFLR	SIVASVVANRFRSDKSITAAFLRMQFHDCF	NRFRSDKSITAAFLRMQFHDCFVRGCDASL	K	S	I	L	R	M	2	1	0	0	0	0	0	0	0	1	1	0	0	1	0	1	1	0	0	0	0	0	8	0	877.502	sp|Q93V93|PER44_ARATH;tr|A0A1P8B428|A0A1P8B428_ARATH	sp|Q93V93|PER44_ARATH	51	58	yes	no	2	0.019989	83.614	By MS/MS		By matching	By MS/MS			By matching	By MS/MS	1		1	1			1	1	87316000	0	0	16817000	32664000	0	0	630080	37205000			11616	1099	11988	70413;70414;70415;70416;70417	42853;42854;42855	42855		3	0	0	2851900	3186400	0	0	2289500	5778600
SITDYGSPEEFLSQVNYLLGK	ATSNLNVMVTPTDKKSITDYGSPEEFLSQV	SPEEFLSQVNYLLGKQAYFGETASEGGFDN	K	S	I	G	K	Q	0	0	1	1	0	1	2	2	0	1	3	1	0	1	1	3	1	0	2	1	0	0	21	0	2359.16	sp|Q42029|PSBP1_ARATH	sp|Q42029|PSBP1_ARATH	147	167	yes	yes	2;3	8.9401e-95	267.93	By MS/MS	By MS/MS	By MS/MS	By MS/MS	By MS/MS	By MS/MS	By MS/MS	By MS/MS	4	2	4	5	3	1	2	4	2285000000	314280000	29799000	341790000	1096900000	75182000	7650000	9526700	409880000			11617	742	11989	70418;70419;70420;70421;70422;70423;70424;70425;70426;70427;70428;70429;70430;70431;70432;70433;70434;70435;70436;70437;70438;70439;70440;70441;70442	42856;42857;42858;42859;42860;42861;42862;42863;42864;42865;42866;42867;42868;42869;42870	42868		14	30538000	34095000	57960000	107000000	75182000	14160000	34617000	63663000
SITNYQSINVDTLK	TSASILQAKKPRFLRSITNYQSINVDTLKV	RSITNYQSINVDTLKVQNMETWPFYNSVTG	R	S	I	L	K	V	0	0	2	1	0	1	0	0	0	2	1	1	0	0	0	2	2	0	1	1	0	0	14	0	1594.82	sp|Q9LU85|PAP4_ARATH	sp|Q9LU85|PAP4_ARATH	146	159	yes	yes	2	7.0991e-27	159.12	By MS/MS		By MS/MS	By MS/MS				By matching	1		2	1				1	61154000	25710000	0	12342000	17757000	0	0	0	5344700			11618	1616	11990	70443;70444;70445;70446;70447	42871;42872;42873	42871		3	2498200	0	2093000	1732300	0	0	0	830130
SITREDLQNYIK	TPLGRTILGPAQNVKSITREDLQNYIKTHY	NVKSITREDLQNYIKTHYTASRMVIAAAGA	K	S	I	I	K	T	0	1	1	1	0	1	1	0	0	2	1	1	0	0	0	1	1	0	1	0	0	0	12	1	1478.77	sp|Q42290|MPPB_ARATH	sp|Q42290|MPPB_ARATH	260	271	yes	yes	2;3	2.5325e-33	196.44	By MS/MS	By MS/MS	By MS/MS	By MS/MS	By MS/MS	By MS/MS	By matching	By MS/MS	2	2	2	2	1	2	1	2	7071600000	1513100000	90230000	1212800000	2408800000	24763000	61464000	1750000	1758700000			11619	747	11991	70448;70449;70450;70451;70452;70453;70454;70455;70456;70457;70458;70459;70460;70461	42874;42875;42876;42877;42878;42879;42880;42881;42882;42883;42884;42885	42883		12	147030000	103240000	205660000	234980000	24763000	113770000	6358800	273160000
SITREDLQNYIKTHYTASR	TPLGRTILGPAQNVKSITREDLQNYIKTHY	EDLQNYIKTHYTASRMVIAAAGAVKHEEVV	K	S	I	S	R	M	1	2	1	1	0	1	1	0	1	2	1	1	0	0	0	2	3	0	2	0	0	0	19	2	2295.16	sp|Q42290|MPPB_ARATH	sp|Q42290|MPPB_ARATH	260	278	yes	yes	5	0.022579	23.435	By matching	By matching		By MS/MS	By matching				1	1		1	1				82194000	16386000	767200	0	36800000	28240000	0	0	0			11620	747	11992	70462;70463;70464;70465	42886	42886		1	1592200	877820	0	3590000	28240000	0	0	0
SITVNEAQSR	KDAIEGMNGQDLDGRSITVNEAQSRGSGGG	DLDGRSITVNEAQSRGSGGGGGHRGGGSYG	R	S	I	S	R	G	1	1	1	0	0	1	1	0	0	1	0	0	0	0	0	2	1	0	0	1	0	0	10	0	1103.56	tr|F4IHK9|F4IHK9_ARATH;sp|Q03250|RBG7_ARATH	tr|F4IHK9|F4IHK9_ARATH	78	87	yes	no	2	2.5177e-10	141.52	By matching	By matching	By MS/MS		By MS/MS	By MS/MS			1	1	1		1	1			178330000	60391000	21785000	38363000	0	26405000	31382000	0	0			11621	637	11993	70466;70467;70468;70469;70470	42887;42888;42889	42887		3	5868100	24927000	6505600	0	26405000	58089000	0	0
SIVDEIKQVMTASSSR	CLQISGNLLDEGKIRSIVDEIKQVMTASSS	IVDEIKQVMTASSSRKRERGERAHAEDFDA	R	S	I	S	R	K	1	1	0	1	0	1	1	0	0	2	0	1	1	0	0	4	1	0	0	2	0	0	16	1	1749.89	tr|Q93VS8|Q93VS8_ARATH	tr|Q93VS8|Q93VS8_ARATH	811	826	yes	yes	2;3	3.5123e-23	157.56	By MS/MS	By MS/MS	By MS/MS	By MS/MS	By MS/MS	By matching	By matching	By MS/MS	7	5	5	7	3	2	2	4	716980000	238470000	68782000	109220000	210950000	21753000	9630700	6149400	52025000			11622	2512	11994;11995	70471;70472;70473;70474;70475;70476;70477;70478;70479;70480;70481;70482;70483;70484;70485;70486;70487;70488;70489;70490;70491;70492;70493;70494;70495;70496;70497;70498;70499;70500;70501;70502;70503;70504;70505	42890;42891;42892;42893;42894;42895;42896;42897;42898;42899;42900;42901;42902;42903	42894	2368	14	23172000	78699000	18522000	20578000	21753000	17827000	22345000	8080500
SIVDTADLTKPATWFPFAR	EFCIEEFPDEIKRFKSIVDTADLTKPATWF	TADLTKPATWFPFARAMKRKIVYHCGPTNS	K	S	I	A	R	A	3	1	0	2	0	0	0	0	0	1	1	1	0	2	2	1	3	1	0	1	0	0	19	1	2135.11	sp|F4KFV7|SUV3L_ARATH	sp|F4KFV7|SUV3L_ARATH	252	270	yes	yes	3	2.8135e-15	116.29			By matching	By MS/MS				By MS/MS			1	1				1	53630000	0	0	10659000	30443000	0	0	0	12528000			11623	145	11996	70506;70507;70508	42904;42905	42905		2	0	0	1807600	2969800	0	0	0	1945800
SIVGATLEVIQK	AVKRRRRATKKPYSRSIVGATLEVIQKKRA	YSRSIVGATLEVIQKKRAEKPEVRDAAREA	R	S	I	Q	K	K	1	0	0	0	0	1	1	1	0	2	1	1	0	0	0	1	1	0	0	2	0	0	12	0	1256.73	sp|P38666|RL242_ARATH;sp|Q42347|RL241_ARATH	sp|P38666|RL242_ARATH	84	95	yes	no	2;3	0.00091542	128.58	By MS/MS		By MS/MS	By MS/MS				By MS/MS	1		2	1				1	35281000	14959000	0	0	13281000	0	0	0	7041700			11624	435	11997	70509;70510;70511;70512;70513	42906;42907;42908;42909;42910	42907		5	1453500	0	0	1295500	0	0	0	1093700
SIVGATLEVIQKK	AVKRRRRATKKPYSRSIVGATLEVIQKKRA	SRSIVGATLEVIQKKRAEKPEVRDAAREAA	R	S	I	K	K	R	1	0	0	0	0	1	1	1	0	2	1	2	0	0	0	1	1	0	0	2	0	0	13	1	1384.83	sp|P38666|RL242_ARATH;sp|Q42347|RL241_ARATH	sp|P38666|RL242_ARATH	84	96	yes	no	2;3	1.0502e-05	112.43	By MS/MS	By matching	By matching	By MS/MS		By matching	By matching	By matching	2	1	2	2		1	1	2	456570000	132170000	1548900	75177000	166870000	0	467160	770150	79565000			11625	435	11998	70514;70515;70516;70517;70518;70519;70520;70521;70522;70523;70524	42911;42912;42913;42914	42911		4	12843000	1772300	12749000	16278000	0	864730	2798400	12358000
SIVPETLVSSGKPER	ELNGQVSPDEHSGAKSIVPETLVSSGKPER	SIVPETLVSSGKPERNSECALLDERSLLTC	K	S	I	E	R	N	0	1	0	0	0	0	2	1	0	1	1	1	0	0	2	3	1	0	0	2	0	0	15	1	1597.87	tr|Q93XY1|Q93XY1_ARATH	tr|Q93XY1|Q93XY1_ARATH	529	543	yes	yes	3	0.004854	52.372	By MS/MS	By MS/MS		By MS/MS	By matching	By matching		By matching	1	1		1	1	1		1	58887000	23040000	3539800	0	21341000	1429100	1584900	0	7953100			11626	2521	11999	70525;70526;70527;70528;70529;70530	42915;42916;42917	42917		3	2238700	4050200	0	2081900	1429100	2933600	0	1235300
SIVPRPPPSLK	IKKRLSRKLDRQWKKSIVPRPPPSLKKLQE	QWKKSIVPRPPPSLKKLQEEEAAEEAAEAA	K	S	I	L	K	K	0	1	0	0	0	0	0	0	0	1	1	1	0	0	4	2	0	0	0	1	0	0	11	1	1189.72	sp|Q9FJP3|RK29_ARATH	sp|Q9FJP3|RK29_ARATH	145	155	yes	yes	3	0.021565	42.809	By MS/MS	By matching	By MS/MS	By matching	By MS/MS	By matching	By matching	By matching	2	1	1	2	1	1	1	1	165860000	45801000	4666500	24125000	63639000	6036500	2993400	1785200	16815000			11627	1387	12000	70531;70532;70533;70534;70535;70536;70537;70538;70539;70540	42918;42919;42920	42920		3	4450400	5339400	4091100	6208100	6036500	5540700	6486700	2611600
SIWRPSEVETLTYAIG	MTYSKEKEGLLSVQKSIWRPSEVETLTYAI	IWRPSEVETLTYAIG_______________	K	S	I	I	G	-	1	1	0	0	0	0	2	1	0	2	1	0	0	0	1	2	2	1	1	1	0	0	16	1	1820.93	sp|Q8L7V3|PMTQ_ARATH	sp|Q8L7V3|PMTQ_ARATH	814	829	yes	yes	2	0.022028	64.55		By matching		By MS/MS	By matching					1		1	1				28392000	0	2652000	0	22559000	3180600	0	0	0			11628	929	12001	70541;70542;70543	42921	42921		1	0	3034400	0	2200700	3180600	0	0	0
SIYGQLCQDDMPMVR	IAYPSAPDVLKTELRSIYGQLCQDDMPMVR	SIYGQLCQDDMPMVRRAAATNLGKFAATIE	R	S	I	V	R	R	0	1	0	2	1	2	0	1	0	1	1	0	2	0	1	1	0	0	1	1	0	0	15	0	1811.8	tr|F4HQR5|F4HQR5_ARATH;sp|Q38951|2AAG_ARATH	tr|F4HQR5|F4HQR5_ARATH	166	180	yes	no	2	0.0019542	80.014				By MS/MS								1					0	0	0	0	0	0	0	0	0			11629	701	12002	70544	42922	42922	798;799	1	0	0	0	0	0	0	0	0
SIYSIDGVVR	DFPNVRSALGSPLAKSIYSIDGVVRVFFGS	SPLAKSIYSIDGVVRVFFGSDFVTVTKSDD	K	S	I	V	R	V	0	1	0	1	0	0	0	1	0	2	0	0	0	0	0	2	0	0	1	2	0	0	10	0	1107.59	sp|Q9LIG6|NIFU4_ARATH;tr|F4IWC5|F4IWC5_ARATH	sp|Q9LIG6|NIFU4_ARATH	123	132	yes	no	2	0.00025664	111.95	By MS/MS	By MS/MS	By MS/MS	By MS/MS	By MS/MS	By matching	By matching	By MS/MS	1	1	1	1	1	1	1	1	252570000	58319000	5814600	42833000	83831000	5624400	4412700	990420	50746000			11630	1532	12003	70545;70546;70547;70548;70549;70550;70551;70552	42923;42924;42925;42926;42927;42928	42928		5	5666800	6653000	7263600	8177900	5624400	8168000	3598800	7881800
SKAEAESLYQSK	IIAEVKAQNEDIAQKSKAEAESLYQSKYEE	AQKSKAEAESLYQSKYEELQITAGRHGDSV	K	S	K	S	K	Y	2	0	0	0	0	1	2	0	0	0	1	2	0	0	0	3	0	0	1	0	0	0	12	1	1339.66	CON__P04264	CON__P04264	365	376	yes	yes	2;3	0.00051122	112.02	By matching			By matching				By MS/MS	1			1				2	228630000	28524000	0	0	23713000	0	0	0	176390000		+	11631	7	12004	70553;70554;70555;70556	42929;42930	42929		1	2771700	0	0	2313300	0	0	0	27397000
SKAEAESLYQSKYEELQITAGR	IIAEVKAQNEDIAQKSKAEAESLYQSKYEE	LYQSKYEELQITAGRHGDSVRNSKIEISEL	K	S	K	G	R	H	3	1	0	0	0	2	4	1	0	1	2	2	0	0	0	3	1	0	2	0	0	0	22	2	2500.24	CON__P04264	CON__P04264	365	386	yes	yes	3	2.8778e-15	94.446				By MS/MS				By MS/MS				1				1	25635000	0	0	0	0	0	0	0	25635000		+	11632	7	12005	70557;70558	42931;42932	42932		2	0	0	0	0	0	0	0	3981600
SKAPCIVFIDEIDAVGR	GVGASRVRDLFEKAKSKAPCIVFIDEIDAV	APCIVFIDEIDAVGRQRGAGMGGGNDEREQ	K	S	K	G	R	Q	2	1	0	2	1	0	1	1	0	3	0	1	0	1	1	1	0	0	0	2	0	0	17	1	1888.97	sp|Q39102|FTSH1_ARATH;sp|Q9FH02|FTSH5_ARATH	sp|Q9FH02|FTSH5_ARATH	340	356	no	no	2;3	4.9805e-54	153.94	By MS/MS		By MS/MS	By MS/MS	By MS/MS			By MS/MS	3		3	3	1			2	879570000	395320000	0	182130000	265520000	8054200	0	0	28535000			11633	1363;716	12006	70559;70560;70561;70562;70563;70564;70565;70566;70567;70568;70569;70570	42933;42934;42935;42936;42937;42938;42939;42940;42941	42935		9	38413000	0	30886000	25902000	8054200	0	0	4432100
SKAPCIVFIDEIDAVGRQR	GVGASRVRDLFEKAKSKAPCIVFIDEIDAV	CIVFIDEIDAVGRQRGAGMGGGNDEREQTI	K	S	K	Q	R	G	2	2	0	2	1	1	1	1	0	3	0	1	0	1	1	1	0	0	0	2	0	0	19	2	2173.13	sp|Q39102|FTSH1_ARATH;sp|Q9FH02|FTSH5_ARATH	sp|Q9FH02|FTSH5_ARATH	340	358	no	no	3;4	0.013469	55.589				By MS/MS	By MS/MS	By matching						1	2	1			27893000	0	0	0	19473000	7547700	872510	0	0			11634	1363;716	12007	70571;70572;70573;70574	42942;42943	42942		0	0	0	0	1899600	7547700	1615000	0	0
SKARFDGTAPEPR	KNNMEDPTYQHIDARSKARFDGTAPEPRKG	ARSKARFDGTAPEPRKGIRSGHIPGSKCIP	R	S	K	P	R	K	2	2	0	1	0	0	1	1	0	0	0	1	0	1	2	1	1	0	0	0	0	0	13	2	1430.73	sp|O64530|STR1_ARATH;tr|A8MR47|A8MR47_ARATH	sp|O64530|STR1_ARATH	270	282	yes	no	2;3	0.00025627	112.13	By matching	By MS/MS		By matching	By MS/MS	By MS/MS	By MS/MS		1	2		1	2	3	2		74483000	1777800	13866000	0	4112800	26567000	20560000	7599300	0			11635	269	12008	70575;70576;70577;70578;70579;70580;70581;70582;70583;70584;70585	42944;42945;42946;42947;42948;42949;42950	42947		7	172750	15866000	0	401220	26567000	38057000	27613000	0
SKAVSETSDELAK	KTVALFSKKKPAPAKSKAVSETSDELAKWY	AKSKAVSETSDELAKWYGPDRRIFLPDGLL	K	S	K	A	K	W	2	0	0	1	0	0	2	0	0	0	1	2	0	0	0	3	1	0	0	1	0	0	13	1	1363.68	sp|Q9XF89|CB5_ARATH	sp|Q9XF89|CB5_ARATH	49	61	yes	yes	2;3	8.2961e-34	174.9	By MS/MS	By MS/MS	By MS/MS	By MS/MS	By MS/MS	By MS/MS	By MS/MS	By MS/MS	2	3	3	2	3	3	2	2	792630000	246750000	14793000	113970000	299870000	14038000	12151000	3516400	87544000			11636	1989	12009	70586;70587;70588;70589;70590;70591;70592;70593;70594;70595;70596;70597;70598;70599;70600;70601;70602;70603;70604;70605	42951;42952;42953;42954;42955;42956;42957;42958;42959;42960;42961	42961		11	23976000	16926000	19327000	29253000	14038000	22492000	12777000	13597000
SKDDSGTGMVDAAPDIGPTVK	DFLRDSRRGFAKGKKSKDDSGTGMVDAAPD	TGMVDAAPDIGPTVKAAASSQMEAAIDALS	K	S	K	V	K	A	2	0	0	4	0	0	0	3	0	1	0	2	1	0	2	2	2	0	0	2	0	0	21	1	2059.97	tr|Q6NQM0|Q6NQM0_ARATH	tr|Q6NQM0|Q6NQM0_ARATH	70	90	yes	yes	2;3	5.5657e-05	69.704	By MS/MS	By MS/MS	By MS/MS	By MS/MS	By MS/MS	By MS/MS	By MS/MS		1	1	1	1	2	1	1		156350000	26433000	7337700	24322000	69678000	10469000	11839000	6275400	0			11637	2402	12010	70606;70607;70608;70609;70610;70611;70612;70613	42962;42963;42964;42965;42966;42967;42968;42969	42969	2292	8	2568400	8395700	4124600	6797300	10469000	21914000	22803000	0
SKDPNSLEDLLR	KLRNQLLSHRGKTIRSKDPNSLEDLLRKGF	TIRSKDPNSLEDLLRKGFSTGVSYMYASLF	R	S	K	L	R	K	0	1	1	2	0	0	1	0	0	0	3	1	0	0	1	2	0	0	0	0	0	0	12	1	1385.72	sp|P93303|YMF19_ARATH	sp|P93303|YMF19_ARATH	57	68	yes	yes	2;3	1.8043e-57	199.68	By MS/MS	By MS/MS	By MS/MS	By MS/MS	By MS/MS	By MS/MS	By MS/MS	By MS/MS	2	2	2	2	2	2	2	2	10709000000	3106400000	147930000	2038000000	3160400000	223450000	263140000	27942000	1742100000			11638	622	12011	70614;70615;70616;70617;70618;70619;70620;70621;70622;70623;70624;70625;70626;70627;70628;70629	42970;42971;42972;42973;42974;42975;42976;42977;42978;42979;42980;42981;42982;42983;42984;42985;42986	42986		17	301840000	169260000	345610000	308310000	223450000	487080000	101530000	270590000
SKDPNSLEDLLRK	KLRNQLLSHRGKTIRSKDPNSLEDLLRKGF	IRSKDPNSLEDLLRKGFSTGVSYMYASLFE	R	S	K	R	K	G	0	1	1	2	0	0	1	0	0	0	3	2	0	0	1	2	0	0	0	0	0	0	13	2	1513.81	sp|P93303|YMF19_ARATH	sp|P93303|YMF19_ARATH	57	69	yes	yes	2;3	4.2999e-05	135.08	By MS/MS	By matching	By MS/MS	By MS/MS	By MS/MS	By MS/MS		By MS/MS	2	1	2	1	1	2		1	601540000	237160000	20980000	93024000	161520000	17704000	9408800	0	61750000			11639	622	12012	70630;70631;70632;70633;70634;70635;70636;70637;70638;70639	42987;42988;42989;42990;42991;42992;42993	42992		7	23044000	24006000	15775000	15757000	17704000	17416000	0	9590900
SKDVFPAGDQAEITK	KSEENAGETEESTEKSKDVFPAGDQAEITK	SKDVFPAGDQAEITKESSTGSGAWSTQLVE	K	S	K	T	K	E	2	0	0	2	0	1	1	1	0	1	0	2	0	1	1	1	1	0	0	1	0	0	15	1	1604.8	sp|Q6NPR7|PMTO_ARATH	sp|Q6NPR7|PMTO_ARATH	197	211	yes	yes	2	0.028796	82.202	By MS/MS								1								23431000	23431000	0	0	0	0	0	0	0			11640	823	12013	70640	42994	42994		1	2276700	0	0	0	0	0	0	0
SKEDILLFFK	EVEHLDLRPIPPPEKSKEDILLFFKLYDPE	PPPEKSKEDILLFFKLYDPEKAVLSYAGRL	K	S	K	F	K	L	0	0	0	1	0	0	1	0	0	1	2	2	0	2	0	1	0	0	0	0	0	0	10	1	1238.69	tr|F4K3X1|F4K3X1_ARATH;sp|Q9FPT1|UBP12_ARATH	tr|F4K3X1|F4K3X1_ARATH	688	697	yes	no	3	0.0028934	55.353	By MS/MS		By MS/MS	By MS/MS	By matching			By MS/MS	1		1	1	1			1	30298000	14142000	0	3398200	6840400	181800	0	0	5735600			11641	1449	12014	70641;70642;70643;70644;70645	42995;42996;42997;42998	42995		4	1374200	0	576280	667300	181800	0	0	890850
SKEEVFAQIDSSLSELLQER	KLRLKTHNQNIEGNRSKEEVFAQIDSSLSE	FAQIDSSLSELLQERNTAPSSLLS______	R	S	K	E	R	N	1	1	0	1	0	2	4	0	0	1	3	1	0	1	0	4	0	0	0	1	0	0	20	1	2307.16	tr|A0A1P8B9K9|A0A1P8B9K9_ARATH;sp|Q9FIJ7|KAD2_ARATH	tr|A0A1P8B9K9|A0A1P8B9K9_ARATH	241	260	yes	no	3	5.7639e-08	65.062	By MS/MS		By MS/MS	By MS/MS					2		1	1					116430000	40288000	0	27202000	48936000	0	0	0	0			11642	1375	12015	70646;70647;70648;70649	42999;43000;43001;43002	43002		4	3914800	0	4612900	4773800	0	0	0	0
SKELVNLFGELK	RTYNARLLGLANEAKSKELVNLFGELKASG	EAKSKELVNLFGELKASGLKPDVFSFNAMI	K	S	K	L	K	A	0	0	1	0	0	0	2	1	0	0	3	2	0	1	0	1	0	0	0	1	0	0	12	1	1375.77	sp|Q9LG23|PPR82_ARATH	sp|Q9LG23|PPR82_ARATH	266	277	yes	yes	2;3	0.0026492	78.903	By MS/MS		By MS/MS	By MS/MS	By matching			By MS/MS	2		1	1	1			1	204190000	109670000	0	21908000	37983000	758130	0	0	33869000			11643	1524	12016	70650;70651;70652;70653;70654;70655	43003;43004;43005;43006;43007	43003		5	10656000	0	3715100	3705300	758130	0	0	5260500
SKEPSVVYFDEGDNKDNVVATPEVR	VGLTSGKLRELSIRRSKEPSVVYFDEGDNK	EGDNKDNVVATPEVRSVNTKPSEKIVDSKV	R	S	K	V	R	S	1	1	2	3	0	0	3	1	0	0	0	2	0	1	2	2	1	0	1	5	0	0	25	2	2793.35	sp|Q9SBB2|ABC1_ARATH	sp|Q9SBB2|ABC1_ARATH	71	95	yes	yes	3;4	1.3617e-44	154.86	By MS/MS	By MS/MS	By MS/MS	By MS/MS	By MS/MS	By MS/MS	By MS/MS	By matching	2	2	2	2	2	1	2	1	505010000	107870000	28223000	82859000	195770000	29395000	1883600	7119300	51897000			11644	1780	12017	70656;70657;70658;70659;70660;70661;70662;70663;70664;70665;70666;70667;70668;70669	43008;43009;43010;43011;43012;43013;43014;43015;43016	43015		9	10481000	32293000	14051000	19098000	29395000	3486500	25869000	8060500
SKEVDATQVPVEANVVPVPDSTSNVPVVEVK	TSPIPNSTTSVSPAKSKEVDATQVPVEANV	PVPDSTSNVPVVEVKQVEEKKERPLSPYAR	K	S	K	V	K	Q	2	0	2	2	0	1	3	0	0	0	0	2	0	0	4	3	2	0	0	10	0	0	31	1	3231.69	sp|Q8H0U5|TIC62_ARATH	sp|Q8H0U5|TIC62_ARATH	405	435	yes	yes	3	3.2395e-27	113.35	By MS/MS	By matching	By MS/MS	By MS/MS	By MS/MS	By MS/MS			1	1	2	2	1	1			304760000	74414000	1510000	51989000	155780000	16453000	4619500	0	0			11645	887	12018	70670;70671;70672;70673;70674;70675;70676;70677	43017;43018;43019;43020;43021;43022;43023	43020		7	7230700	1727700	8816200	15196000	16453000	8550800	0	0
SKEYNIQPKPVLSAFEFR	SADVLQRQPLAYISRSKEYNIQPKPVLSAF	YNIQPKPVLSAFEFRALAMTTVRSLLMFYL	R	S	K	F	R	A	1	1	1	0	0	1	2	0	0	1	1	2	0	2	2	2	0	0	1	1	0	0	18	2	2152.13	tr|Q9FM77|Q9FM77_ARATH;tr|F4K4X9|F4K4X9_ARATH	tr|Q9FM77|Q9FM77_ARATH	90	107	yes	no	3	0.00017836	87.654		By matching	By matching	By matching				By MS/MS		1	1	1				1	80835000	0	2504000	21697000	30455000	0	0	0	26179000			11646	2617	12019	70678;70679;70680;70681	43024	43024		1	0	2865100	3679300	2971000	0	0	0	4066100
SKFEGLVGK	ADASGAKHLNITLTRSKFEGLVGKLIERTR	NITLTRSKFEGLVGKLIERTRSPCQNCLKD	R	S	K	G	K	L	0	0	0	0	0	0	1	2	0	0	1	2	0	1	0	1	0	0	0	1	0	0	9	1	963.539	sp|Q8GUM2|HSP7I_ARATH	sp|Q8GUM2|HSP7I_ARATH	347	355	yes	yes	2	0.0029987	89.542	By matching	By matching	By matching	By matching				By MS/MS	1	1	1	1				1	1412000000	437430000	25623000	191830000	461080000	0	0	0	296070000			11647	859	12020	70682;70683;70684;70685;70686	43025	43025		0	42505000	29318000	32530000	44979000	0	0	0	45985000
SKFEGLVGKLIER	ADASGAKHLNITLTRSKFEGLVGKLIERTR	TRSKFEGLVGKLIERTRSPCQNCLKDAGVT	R	S	K	E	R	T	0	1	0	0	0	0	2	2	0	1	2	2	0	1	0	1	0	0	0	1	0	0	13	2	1474.85	sp|Q8GUM2|HSP7I_ARATH	sp|Q8GUM2|HSP7I_ARATH	347	359	yes	yes	3	0.038442	42.317	By matching	By matching	By matching		By matching	By MS/MS			1	1	1		1	1			42938000	2530700	6672000	27649000	0	1506000	4580000	0	0			11648	859	12021	70687;70688;70689;70690;70691	43026	43026		1	245900	7634000	4688800	0	1506000	8477700	0	0
SKFQEVPETGVTFGDVAGADQAK	GPGGLGGPMDFGRSKSKFQEVPETGVTFGD	TGVTFGDVAGADQAKLELQEVVDFLKNPDK	K	S	K	A	K	L	3	0	0	2	0	2	2	3	0	0	0	2	0	2	1	1	2	0	0	3	0	0	23	1	2380.15	sp|Q9FH02|FTSH5_ARATH	sp|Q9FH02|FTSH5_ARATH	237	259	yes	yes	3	4.3579e-08	56.468	By MS/MS								1								18703000	18703000	0	0	0	0	0	0	0			11649	1363	12022	70692	43027;43028	43028		2	1817300	0	0	0	0	0	0	0
SKFVVMKADQER	RAVEQKQVAQQEAERSKFVVMKADQERRAA	AERSKFVVMKADQERRAAVIRAEGESEAAQ	R	S	K	E	R	R	1	1	0	1	0	1	1	0	0	0	0	2	1	1	0	1	0	0	0	2	0	0	12	2	1436.74	sp|O04331|PHB3_ARATH;sp|Q9LK25|PHB4_ARATH	sp|O04331|PHB3_ARATH	201	212	no	no	2;3	2.6452e-33	175.49	By MS/MS	By MS/MS	By MS/MS	By MS/MS	By MS/MS	By MS/MS	By MS/MS	By matching	3	2	3	3	2	3	2	3	1081100000	195270000	23220000	182730000	462910000	68307000	40939000	10775000	96948000			11650	159;1544	12023	70693;70694;70695;70696;70697;70698;70699;70700;70701;70702;70703;70704;70705;70706;70707;70708;70709;70710;70711;70712;70713	43029;43030;43031;43032;43033;43034;43035;43036;43037;43038	43037	114	9	18974000	26568000	30987000	45158000	68307000	75780000	39153000	15058000
SKFWEPTYEDCLNLIAR	VQSEFQKAYENGIHKSKFWEPTYEDCLNLI	FWEPTYEDCLNLIARVPVVAAYVYRRMYKN	K	S	K	A	R	V	1	1	1	1	1	0	2	0	0	1	2	1	0	1	1	1	1	1	1	0	0	0	17	1	2141.03	sp|P20115|CISY4_ARATH	sp|P20115|CISY4_ARATH	200	216	yes	yes	2;3	3.1075e-42	173.51	By MS/MS	By matching	By MS/MS	By MS/MS	By matching			By MS/MS	3	1	1	2	1			2	487650000	63425000	542180	60419000	160040000	1301300	0	0	201920000			11651	382	12024	70714;70715;70716;70717;70718;70719;70720;70721;70722;70723	43039;43040;43041;43042;43043;43044	43042		6	6162900	620360	10246000	15612000	1301300	0	0	31363000
SKGDGDYELVKDVEIDDYLR	PYGIEEGLVFSMPCRSKGDGDYELVKDVEI	DYELVKDVEIDDYLRQRIAKSEAELLAEKR	R	S	K	L	R	Q	0	1	0	5	0	0	2	2	0	1	2	2	0	0	0	1	0	0	2	2	0	0	20	2	2328.11	tr|F4KEX3|F4KEX3_ARATH;sp|Q8H1E2|MDHNP_ARATH	tr|F4KEX3|F4KEX3_ARATH	274	293	yes	no	3	4.0629e-17	121.26	By MS/MS	By matching		By matching			By matching	By matching	1	1		1			1	1	68466000	33164000	1708000	0	20553000	0	0	253710	12788000			11652	900	12025	70724;70725;70726;70727;70728	43045	43045		1	3222500	1954300	0	2004900	0	0	921890	1986100
SKGFGFVNFENADDAAR	GKITSAVVMKDGEGKSKGFGFVNFENADDA	GFGFVNFENADDAARAVESLNGHKFDDKEW	K	S	K	A	R	A	3	1	2	2	0	0	1	2	0	0	0	1	0	3	0	1	0	0	0	1	0	0	17	1	1843.85	sp|P42731|PABP2_ARATH	sp|P42731|PABP2_ARATH	254	270	yes	yes	3	0.0013638	46.131	By MS/MS	By matching	By matching	By MS/MS	By matching			By MS/MS	1	1	1	1	1			1	110740000	30160000	1651100	16277000	43677000	2113000	0	0	16859000			11653	449	12026	70729;70730;70731;70732;70733;70734	43046;43047;43048	43047		3	2930600	1889200	2760300	4260800	2113000	0	0	2618500
SKGFGFVTYDSSQEVQNAIK	KVVEARVIYDRDSGRSKGFGFVTYDSSQEV	FVTYDSSQEVQNAIKSLDGADLDGRQIRVS	R	S	K	I	K	S	1	0	1	1	0	2	1	2	0	1	0	2	0	2	0	3	1	0	1	2	0	0	20	1	2204.07	sp|Q9ZUU4|CP29B_ARATH	sp|Q9ZUU4|CP29B_ARATH	244	263	yes	yes	3	1.0083e-12	86.748	By MS/MS	By matching	By MS/MS		By MS/MS	By matching		By MS/MS	1	1	1		1	1		1	145900000	41865000	10076000	25981000	0	5687500	5395900	0	56890000			11654	2055	12027	70735;70736;70737;70738;70739;70740	43049;43050;43051;43052	43050		4	4068000	11528000	4406000	0	5687500	9987900	0	8836000
SKGGDVSWHIHDER	DKDLAHIEEHMKAFKSKGGDVSWHIHDERS	KSKGGDVSWHIHDERSLLALQGPLAAPVLQ	K	S	K	E	R	S	0	1	0	2	0	0	1	2	2	1	0	1	0	0	0	2	0	1	0	1	0	0	14	1	1621.76	sp|O65396|GCST_ARATH	sp|O65396|GCST_ARATH	168	181	yes	yes	2;3;4	2.1536e-202	294.52	By MS/MS	By matching	By MS/MS	By MS/MS	By matching	By matching		By MS/MS	3	1	3	3	2	2		3	865440000	73783000	3415600	77051000	303550000	14803000	3562600	0	389270000			11655	281	12028	70741;70742;70743;70744;70745;70746;70747;70748;70749;70750;70751;70752;70753;70754;70755;70756;70757	43053;43054;43055;43056;43057;43058;43059;43060	43058		8	7169400	3908100	13066000	29612000	14803000	6594400	0	60461000
SKGLDNLETEVEDVDWESTFYVR	HYKTCQEQKFNDMLKSKGLDNLETEVEDVD	TEVEDVDWESTFYVRHLPQSNLNDISDVSD	K	S	K	V	R	H	0	1	1	3	0	0	4	1	0	0	2	1	0	1	0	2	2	1	1	3	0	0	23	1	2730.27	sp|Q41931|ACCO2_ARATH	sp|Q41931|ACCO2_ARATH	74	96	yes	yes	3	4.4072e-16	115.96			By matching	By MS/MS				By MS/MS			1	2				1	55255000	0	0	10531000	30130000	0	0	0	14594000			11656	738	12029	70758;70759;70760;70761	43061;43062;43063	43063		3	0	0	1785900	2939300	0	0	0	2266600
SKGPGLFTDIGK	______________________________	______________________________	M	S	K	G	K	K	0	0	0	1	0	0	0	3	0	1	1	2	0	1	1	1	1	0	0	0	0	0	12	1	1218.66	sp|Q9FJX3|VDAC2_ARATH;tr|F4K3R8|F4K3R8_ARATH	sp|Q9FJX3|VDAC2_ARATH	2	13	yes	no	2	2.3478e-05	113.69	By MS/MS	By MS/MS	By MS/MS	By MS/MS	By MS/MS		By MS/MS	By MS/MS	1	1	1	1	1		1	1	2493100000	784710000	39405000	412940000	766960000	89424000	0	26465000	373170000			11657	1391	12030	70762;70763;70764;70765;70766;70767;70768	43064;43065;43066;43067;43068;43069;43070	43065		7	76249000	45087000	70027000	74819000	89424000	0	96164000	57961000
SKGPGLFTDIGKK	______________________________	______________________________	M	S	K	K	K	A	0	0	0	1	0	0	0	3	0	1	1	3	0	1	1	1	1	0	0	0	0	0	13	2	1346.76	sp|Q9FJX3|VDAC2_ARATH;tr|F4K3R8|F4K3R8_ARATH	sp|Q9FJX3|VDAC2_ARATH	2	14	yes	no	2;3	1.2374e-07	129.84	By MS/MS	By MS/MS	By MS/MS	By MS/MS	By MS/MS	By MS/MS	By MS/MS	By MS/MS	2	2	2	2	3	2	2	3	18520000000	4591100000	440890000	3093500000	5117100000	1447800000	1096300000	302480000	2431100000			11658	1391	12031	70769;70770;70771;70772;70773;70774;70775;70776;70777;70778;70779;70780;70781;70782;70783;70784;70785;70786	43071;43072;43073;43074;43075;43076;43077;43078;43079;43080;43081;43082;43083;43084;43085;43086;43087	43083		17	446110000	504460000	524590000	499190000	1447800000	2029200000	1099100000	377600000
SKIENVFPLPLSNFFQVK	LNSNLLVEIKSAIDKSKIENVFPLPLSNFF	ENVFPLPLSNFFQVKGLPKGKHLVQLKSSR	K	S	K	V	K	G	0	0	2	0	0	1	1	0	0	1	2	2	0	3	2	2	0	0	0	2	0	0	18	1	2106.15	tr|A0A1I9LSH2|A0A1I9LSH2_ARATH;tr|Q9LZQ4|Q9LZQ4_ARATH	tr|A0A1I9LSH2|A0A1I9LSH2_ARATH	1068	1085	yes	no	3	8.9755e-06	94.639	By MS/MS	By matching	By MS/MS	By MS/MS	By MS/MS	By matching		By MS/MS	1	2	2	3	1	1		2	123230000	37006000	1427000	17952000	47858000	1193400	211020	0	17578000			11659	2100	12032	70787;70788;70789;70790;70791;70792;70793;70794;70795;70796;70797;70798	43088;43089;43090;43091;43092;43093;43094	43091		6	3595800	1632800	3044300	4668700	1193400	390600	0	2730200
SKIETELSDICDGILK	SRGNDDHVSLIRDYRSKIETELSDICDGIL	KIETELSDICDGILKLLDTILVPAAASGDS	R	S	K	L	K	L	0	0	0	2	1	0	2	1	0	3	2	2	0	0	0	2	1	0	0	0	0	0	16	1	1819.92	sp|P42643|14331_ARATH;tr|F4JJ94|F4JJ94_ARATH	sp|P42643|14331_ARATH	95	110	yes	no	2;3	1.8851e-96	231.26	By MS/MS		By MS/MS	By MS/MS				By MS/MS	2		2	2				4	401990000	167540000	0	57062000	51418000	0	0	0	125960000			11660	445	12033	70799;70800;70801;70802;70803;70804;70805;70806;70807;70808	43095;43096;43097;43098;43099;43100;43101;43102	43097		8	16280000	0	9676600	5015900	0	0	0	19565000
SKIETELSGICDGILK	SRGNDDHVTAIREYRSKIETELSGICDGIL	KIETELSGICDGILKLLDSRLIPAAASGDS	R	S	K	L	K	L	0	0	0	1	1	0	2	2	0	3	2	2	0	0	0	2	1	0	0	0	0	0	16	1	1761.92	sp|Q01525|14332_ARATH	sp|Q01525|14332_ARATH	90	105	yes	yes	2;3	1.9762e-40	175.66	By MS/MS		By MS/MS	By MS/MS	By matching			By MS/MS	2		1	4	1			2	198710000	81547000	0	16748000	48804000	1271400	0	0	50335000			11661	634	12034	70809;70810;70811;70812;70813;70814;70815;70816;70817;70818	43103;43104;43105;43106;43107;43108;43109;43110	43103		8	7923800	0	2840000	4761000	1271400	0	0	7818000
SKILAEEFGWDKDLAK	IDDGRIGPRDDPKIRSKILAEEFGWDKDLA	KILAEEFGWDKDLAKKIWAFGPETTGPNMV	R	S	K	A	K	K	2	0	0	2	0	0	2	1	0	1	2	3	0	1	0	1	0	1	0	0	0	0	16	2	1848.96	sp|Q9ASR1|EF2_ARATH;tr|F4JB05|F4JB05_ARATH;tr|F4JNE0|F4JNE0_ARATH;tr|F4JB06|F4JB06_ARATH	sp|Q9ASR1|EF2_ARATH	617	632	yes	no	3	0.00072018	82.259	By MS/MS			By MS/MS	By matching			By matching	1			1	1			1	91754000	37382000	0	0	35229000	367450	0	0	18776000			11662	1245	12035	70819;70820;70821;70822	43111;43112	43111		2	3632300	0	0	3436700	367450	0	0	2916200
SKKNLAILLR	______________________________	______________________________	M	S	K	L	R	A	1	1	1	0	0	0	0	0	0	1	3	2	0	0	0	1	0	0	0	0	0	0	10	2	1154.75	tr|Q7Y1Z8|Q7Y1Z8_ARATH;tr|F4JGB9|F4JGB9_ARATH	tr|Q7Y1Z8|Q7Y1Z8_ARATH	2	11	no	no		1	NaN																	0	0	0	0	0	0	0	0	0			11663	2405						0	0	0	0	0	0	0	0	0
SKLATTLDHIVVATDDER	VQILGKPMIQRTWERSKLATTLDHIVVATD	ATTLDHIVVATDDERIAECCRGFGADVIMT	R	S	K	E	R	I	2	1	0	3	0	0	1	0	1	1	2	1	0	0	0	1	3	0	0	2	0	0	18	1	1983.03	sp|Q9C920|KDSB_ARATH;tr|A0A1P8AVI3|A0A1P8AVI3_ARATH	sp|Q9C920|KDSB_ARATH	79	96	yes	no	3	8.8987e-05	87.49	By MS/MS		By matching	By matching				By MS/MS	2		1	1				1	104100000	19210000	0	17127000	22554000	0	0	0	45207000			11664	1302	12036	70823;70824;70825;70826;70827	43113;43114	43114		2	1866600	0	2904400	2200200	0	0	0	7021500
SKLEELEQLAK	RIKDEELEKQVADLKSKLEELEQLAKARGL	ADLKSKLEELEQLAKARGLSGIFQLKPQPG	K	S	K	A	K	A	1	0	0	0	0	1	3	0	0	0	3	2	0	0	0	1	0	0	0	0	0	0	11	1	1286.71	tr|Q9SGP9|Q9SGP9_ARATH	tr|Q9SGP9|Q9SGP9_ARATH	135	145	yes	yes	2	0.00045201	112.83				By MS/MS	By MS/MS							1	1				65697000	0	0	0	65697000	0	0	0	0			11665	2728	12037	70828;70829	43115;43116	43116		2	0	0	0	6408900	0	0	0	0
SKLLLAGGIAGAVSR	EQAVIPDGISAHAQRSKLLLAGGIAGAVSR	SKLLLAGGIAGAVSRTATAPLDRLKVALQV	R	S	K	S	R	T	3	1	0	0	0	0	0	3	0	1	3	1	0	0	0	2	0	0	0	1	0	0	15	1	1411.85	tr|Q9FLS8|Q9FLS8_ARATH;tr|F4K509|F4K509_ARATH	tr|Q9FLS8|Q9FLS8_ARATH	205	219	yes	no	3	0.059016	27.85	By matching	By MS/MS	By matching		By matching	By matching	By matching	By matching	1	1	1		1	1	1	1	81415000	17942000	18877000	17325000	0	4543900	1378600	887770	20461000			11666	2615	12038	70830;70831;70832;70833;70834;70835;70836	43117	43117		1	1743400	21599000	2938000	0	4543900	2551700	3225800	3178000
SKLQELGSSLESQEAPLLR	IGSNAHKINADLLLRSKLQELGSSLESQEA	ELGSSLESQEAPLLRLENESFQTCMTFLDN	R	S	K	L	R	L	1	1	0	0	0	2	3	1	0	0	5	1	0	0	1	4	0	0	0	0	0	0	19	1	2084.11	sp|Q9LPC5|BIG3_ARATH	sp|Q9LPC5|BIG3_ARATH	1596	1614	yes	yes	3	6.5894e-07	96.487	By MS/MS	By MS/MS	By MS/MS		By matching			By matching	1	2	1		1			1	69942000	26642000	6240500	23638000	0	3094900	0	0	10327000			11667	1570	12039	70837;70838;70839;70840;70841;70842	43118;43119;43120	43118		3	2588800	7140300	4008500	0	3094900	0	0	1604000
SKLQSEAVR	______________________________	______________________________	M	S	K	V	R	E	1	1	0	0	0	1	1	0	0	0	1	1	0	0	0	2	0	0	0	1	0	0	9	1	1016.56	sp|P59230|R10A2_ARATH;sp|P59231|R10A3_ARATH;sp|Q8VZB9|R10A1_ARATH	sp|P59230|R10A2_ARATH	2	10	no	no	2	0.0027369	71.349	By matching	By matching		By MS/MS	By matching	By matching		By matching	1	1		1	1	1		1	160640000	38835000	14276000	0	44029000	21146000	15339000	0	27012000			11668	576;1060	12040	70843;70844;70845;70846;70847;70848	43121	43121		0	3773500	16334000	0	4295100	21146000	28392000	0	4195500
SKLQSEAVREAITTIK	______________________________	KLQSEAVREAITTIKGKSEEKKRNFVETVE	M	S	K	I	K	G	2	1	0	0	0	1	2	0	0	2	1	2	0	0	0	2	2	0	0	1	0	0	16	2	1773	sp|P59230|R10A2_ARATH	sp|P59230|R10A2_ARATH	2	17	yes	yes	3	0.00050623	75.764			By matching	By matching	By MS/MS	By MS/MS					1	1	1	1			31065000	0	0	10489000	6669900	4851900	9053700	0	0			11669	576	12041	70849;70850;70851;70852	43122;43123	43123		2	0	0	1778800	650660	4851900	16759000	0	0
SKLQSEAVREAITTITGK	______________________________	QSEAVREAITTITGKSEAKKRNFVETIELQ	M	S	K	G	K	S	2	1	0	0	0	1	2	1	0	2	1	2	0	0	0	2	3	0	0	1	0	0	18	2	1931.07	sp|Q8VZB9|R10A1_ARATH	sp|Q8VZB9|R10A1_ARATH	2	19	yes	yes	3	0.0065847	43.454		By MS/MS			By matching					1			1				3580600	0	1499300	0	0	2081300	0	0	0			11670	1060	12042	70853;70854	43124	43124		1	0	1715500	0	0	2081300	0	0	0
SKLVVAEFATSK	IHSGEEFDVALKNAKSKLVVAEFATSKSDQ	NAKSKLVVAEFATSKSDQSNKIYPFMVELS	K	S	K	S	K	S	2	0	0	0	0	0	1	0	0	0	1	2	0	1	0	2	1	0	0	2	0	0	12	1	1278.72	sp|Q9SGS4|CDSP_ARATH	sp|Q9SGS4|CDSP_ARATH	93	104	yes	yes	2	2.4097e-16	150.04	By MS/MS	By matching	By matching	By MS/MS	By matching	By matching		By MS/MS	1	1	1	1	1	1		1	195540000	74074000	2658200	29760000	52830000	4437300	1549200	0	30235000			11671	1814	12043	70855;70856;70857;70858;70859;70860;70861	43125;43126;43127	43125		3	7197700	3041500	5046700	5153700	4437300	2867500	0	4696000
SKMVLAGPSK	YYKTFGSIITSPRTRSKMVLAGPSKSADTI	SPRTRSKMVLAGPSKSADTIFKYIAPEQVP	R	S	K	S	K	S	1	0	0	0	0	0	0	1	0	0	1	2	1	0	1	2	0	0	0	1	0	0	10	1	1016.57	sp|Q56WK6|PATL1_ARATH	sp|Q56WK6|PATL1_ARATH	433	442	yes	yes	2	0.055445	64.04		By matching	By matching		By matching		By MS/MS	By matching		1	1		1		1	1	30557000	0	6800100	7068600	0	6494400	0	2250600	7943600			11672	786	12044	70862;70863;70864;70865;70866	43128	43128	887	0	0	7780600	1198700	0	6494400	0	8177700	1233800
SKPAVVILIDELEK	SQGKTLNKEQEEVLRSKPAVVILIDELEKI	RSKPAVVILIDELEKIRAPLSAAVTEEISL	R	S	K	E	K	I	1	0	0	1	0	0	2	0	0	2	2	2	0	0	1	1	0	0	0	2	0	0	14	1	1552.91	tr|Q9LFX8|Q9LFX8_ARATH	tr|Q9LFX8|Q9LFX8_ARATH	55	68	yes	yes	3	0.0012625	68.283	By MS/MS	By matching	By MS/MS	By MS/MS	By matching	By matching		By matching	2	1	2	2	1	1		2	139440000	63206000	410530	12665000	46586000	1071100	194730	0	15306000			11673	2638	12045	70867;70868;70869;70870;70871;70872;70873;70874;70875;70876;70877	43129;43130;43131;43132	43129		4	6141600	469720	2147800	4544600	1071100	360450	0	2377300
SKPAVVILIDELEKIR	SQGKTLNKEQEEVLRSKPAVVILIDELEKI	KPAVVILIDELEKIRAPLSAAVTEEISLAT	R	S	K	I	R	A	1	1	0	1	0	0	2	0	0	3	2	2	0	0	1	1	0	0	0	2	0	0	16	2	1822.09	tr|Q9LFX8|Q9LFX8_ARATH	tr|Q9LFX8|Q9LFX8_ARATH	55	70	yes	yes	3	0.00011257	93.768	By MS/MS							By matching	1							1	19204000	15128000	0	0	0	0	0	0	4076200			11674	2638	12046	70878;70879	43133	43133		1	1470000	0	0	0	0	0	0	633110
SKPETGEVIGVFESLQPSDTDLGAK	NTAASVGEITLKVTKSKPETGEVIGVFESL	VFESLQPSDTDLGAKVPKDVKIQGVWYGQL	K	S	K	A	K	V	1	0	0	2	0	1	3	3	0	1	2	2	0	1	2	3	2	0	0	2	0	0	25	1	2603.3	sp|Q9S841|PSBO2_ARATH;sp|P23321|PSBO1_ARATH	sp|P23321|PSBO1_ARATH	292	316	no	no	2;3	2.0204e-202	362.93	By MS/MS	By MS/MS	By MS/MS	By MS/MS	By MS/MS	By matching	By matching	By MS/MS	4	1	3	5	1	3	1	4	4625300000	2117200000	78886000	673110000	1020300000	78516000	2409800	8280800	646480000			11675	389;1759	12047	70880;70881;70882;70883;70884;70885;70886;70887;70888;70889;70890;70891;70892;70893;70894;70895;70896;70897;70898;70899;70900;70901	43134;43135;43136;43137;43138;43139;43140;43141;43142;43143;43144;43145;43146;43147;43148	43146		14	205730000	90261000	114150000	99536000	78516000	4460600	30089000	100410000
SKPETGEVIGVFESLQPSDTDLGAKVPK	NTAASVGEITLKVTKSKPETGEVIGVFESL	SLQPSDTDLGAKVPKDVKIQGVWYGQLE__	K	S	K	P	K	D	1	0	0	2	0	1	3	3	0	1	2	3	0	1	3	3	2	0	0	3	0	0	28	2	2927.51	sp|Q9S841|PSBO2_ARATH;sp|P23321|PSBO1_ARATH	sp|P23321|PSBO1_ARATH	292	319	no	no	3	3.8308e-28	127.92	By MS/MS		By MS/MS	By MS/MS	By MS/MS	By matching		By MS/MS	2		2	2	1	1		1	533580000	157380000	0	96342000	249590000	11435000	3039200	0	15793000			11676	389;1759	12048	70902;70903;70904;70905;70906;70907;70908;70909;70910	43149;43150;43151;43152;43153;43154	43154		6	15292000	0	16338000	24348000	11435000	5625600	0	2452900
SKPINLTDDITPR	VGDLKKNFSMRAEARSKPINLTDDITPRIV	ARSKPINLTDDITPRIVPYPLQMLKTHGRT	R	S	K	P	R	I	0	1	1	2	0	0	0	0	0	2	1	1	0	0	2	1	2	0	0	0	0	0	13	1	1468.79	sp|Q9LUC9|C7A11_ARATH;sp|Q9LUC8|C7A13_ARATH;tr|A0A1I9LP41|A0A1I9LP41_ARATH	sp|Q9LUC9|C7A11_ARATH	68	80	yes	no	2;3	0.0060657	94.767	By MS/MS	By matching	By matching	By matching	By matching	By matching	By matching		2	1	1	1	1	1	1		144880000	63079000	5972300	18813000	49461000	4045800	2360200	1152600	0			11677	1619	12049	70911;70912;70913;70914;70915;70916;70917;70918	43155;43156	43156		1	6129300	6833400	3190400	4825100	4045800	4368700	4188100	0
SKPKGGDPGAAGAEEGEFGAAGGDDLEAGR	TKSSITKTKKSEGKKSKPKGGDPGAAGAEE	GEFGAAGGDDLEAGRAKRLADDEKIPSLDV	K	S	K	G	R	A	6	1	0	3	0	0	4	9	0	0	1	2	0	1	2	1	0	0	0	0	0	0	30	2	2772.26	tr|Q8W4K2|Q8W4K2_ARATH	tr|Q8W4K2|Q8W4K2_ARATH	72	101	yes	yes	3	1.2947e-16	90.299		By MS/MS			By MS/MS					1			1				0	0	0	0	0	0	0	0	0			11678	2506	12050	70919;70920	43157;43158	43157		2	0	0	0	0	0	0	0	0
SKSDLQNQLK	______________________________	ELREKSKSDLQNQLKELKAELALLRVAKVT	K	S	K	L	K	E	0	0	1	1	0	2	0	0	0	0	2	2	0	0	0	2	0	0	0	0	0	0	10	1	1159.62	sp|Q9SF53|RL351_ARATH	sp|Q9SF53|RL351_ARATH	13	22	yes	yes	2	0.0070039	81.915	By matching			By MS/MS					1			1					23147000	8578600	0	0	14569000	0	0	0	0			11679	1806	12051	70921;70922	43159	43159		1	833570	0	0	1421200	0	0	0	0
SKSPISPAFSTSEDDIFSWVGIIMYLPTADPR	AIPAPAPIEQRWTARSKSPISPAFSTSEDD	SWVGIIMYLPTADPRQRKDITDEFFHYRHL	R	S	K	P	R	Q	2	1	0	3	0	0	1	1	0	4	1	1	1	2	4	6	2	1	1	1	0	0	32	1	3526.73	sp|Q9SU56|GLDH_ARATH	sp|Q9SU56|GLDH_ARATH	493	524	yes	yes	3	2.1924e-09	62.666	By MS/MS		By matching					By MS/MS	1		1					1	34360000	15249000	0	5569900	0	0	0	0	13542000			11680	1919	12052	70923;70924;70925	43160;43161	43161	1955	2	1481700	0	944550	0	0	0	0	2103300
SKSSPDAEKYYSETVSSLNNVLAK	AKLFQTIDNLDYAARSKSSPDAEKYYSETV	YYSETVSSLNNVLAKLG_____________	R	S	K	A	K	L	2	0	2	1	0	0	2	0	0	0	2	3	0	0	1	6	1	0	2	2	0	0	24	2	2616.29	sp|Q41932|PSBQ2_ARATH	sp|Q41932|PSBQ2_ARATH	205	228	yes	yes	3	0.0074732	40.285	By matching	By matching	By matching	By matching	By MS/MS	By matching			1	1	1	1	1	1			65960000	20759000	3717500	9160600	21207000	7320700	3795500	0	0			11681	739	12053	70926;70927;70928;70929;70930;70931	43162	43162		1	2017100	4253500	1553500	2068800	7320700	7025600	0	0
SKTTEQLQEEVVDLKGELFMLR	VVMMSKREAELKEIRSKTTEQLQEEVVDLK	QEEVVDLKGELFMLRLQKSARNEFKSSDFR	R	S	K	L	R	L	0	1	0	1	0	2	4	1	0	0	4	2	1	1	0	1	2	0	0	2	0	0	22	2	2592.35	sp|Q9FJP3|RK29_ARATH	sp|Q9FJP3|RK29_ARATH	72	93	yes	yes	3	3.7926e-06	71.052	By MS/MS			By matching	By matching				1			1	1				24109000	15018000	0	0	7289600	1801500	0	0	0			11682	1387	12054	70932;70933;70934	43163	43163	1426	1	1459200	0	0	711110	1801500	0	0	0
SKVDIENVAEEFSCWQR	VLDELLETLKKYRLRSKVDIENVAEEFSCW	VDIENVAEEFSCWQRYGRNLTGSSSVGWGG	R	S	K	Q	R	Y	1	1	1	1	1	1	3	0	0	1	0	1	0	1	0	2	0	1	0	2	0	0	17	1	2095.96	sp|Q8L733|Y4121_ARATH	sp|Q8L733|Y4121_ARATH	156	172	yes	yes	3	3.5396e-12	128.26	By matching		By matching	By MS/MS	By MS/MS	By matching		By matching	1		1	1	1	1		1	88075000	8481100	0	13506000	58146000	1325900	700780	0	5914700			11683	916	12055	70935;70936;70937;70938;70939;70940	43164;43165	43165		2	824090	0	2290400	5672300	1325900	1297200	0	918660
SKVEDGIFGTSGGIGFTK	KPKTKAAPKKVEKPKSKVEDGIFGTSGGIG	EDGIFGTSGGIGFTKANELFVGRVAMIGFA	K	S	K	T	K	A	0	0	0	1	0	0	1	5	0	2	0	2	0	2	0	2	2	0	0	1	0	0	18	1	1798.91	sp|Q9XF91|PSBS_ARATH;tr|F4IEG8|F4IEG8_ARATH	sp|Q9XF91|PSBS_ARATH	70	87	yes	no	2;3	1.4832e-121	245.19	By MS/MS	By MS/MS	By MS/MS	By MS/MS	By MS/MS	By matching	By matching	By MS/MS	4	2	2	3	2	1	1	2	1498000000	681900000	10773000	222690000	442390000	11693000	14250000	1475300	112830000			11684	1990	12056	70941;70942;70943;70944;70945;70946;70947;70948;70949;70950;70951;70952;70953;70954;70955;70956;70957	43166;43167;43168;43169;43170;43171;43172;43173;43174;43175;43176;43177;43178;43179;43180	43180		15	66259000	12326000	37765000	43156000	11693000	26377000	5360600	17525000
SKVESELSSVCSGILK	SRKNDEHVSLVKDYRSKVESELSSVCSGIL	KVESELSSVCSGILKLLDSHLIPSAGASES	R	S	K	L	K	L	0	0	0	0	1	0	2	1	0	1	2	2	0	0	0	5	0	0	0	2	0	0	16	1	1721.89	tr|F4KGV2|F4KGV2_ARATH;sp|P48349|14336_ARATH;tr|F4KGV5|F4KGV5_ARATH	tr|F4KGV2|F4KGV2_ARATH	93	108	yes	no	2;3	2.3671e-10	156.24	By MS/MS	By matching	By MS/MS	By MS/MS				By MS/MS	3	1	3	3				3	395100000	151040000	1167400	58247000	109340000	0	0	0	75306000			11685	489	12057	70958;70959;70960;70961;70962;70963;70964;70965;70966;70967;70968;70969;70970	43181;43182;43183;43184;43185;43186;43187;43188	43183		6	14676000	1335700	9877600	10666000	0	0	0	11696000
SKVETELSSICSGILR	SRKNEEHVSLVKDYRSKVETELSSICSGIL	KVETELSSICSGILRLLDSHLIPSATASES	R	S	K	L	R	L	0	1	0	0	1	0	2	1	0	2	2	1	0	0	0	4	1	0	0	1	0	0	16	1	1777.92	sp|P48348|14338_ARATH;tr|F4KHY7|F4KHY7_ARATH	sp|P48348|14338_ARATH	93	108	yes	no	3	0.0044901	57.595	By MS/MS	By matching	By matching	By matching	By matching			By matching	1	1	1	1	1			1	191860000	51689000	1841200	37982000	47282000	4452800	0	0	48617000			11686	488	12058	70971;70972;70973;70974;70975;70976	43189	43189		0	5022600	2106700	6441100	4612500	4452800	0	0	7551100
SKVGSSLYSR	______________________________	______________________________	M	S	K	S	R	L	0	1	0	0	0	0	0	1	0	0	1	1	0	0	0	4	0	0	1	1	0	0	10	1	1082.57	sp|Q9LK58|PP225_ARATH	sp|Q9LK58|PP225_ARATH	2	11	yes	yes	2	0.0017359	69.276		By matching				By matching	By MS/MS			1				1	1		18809000	0	9390800	0	0	0	4860900	4556900	0			11687	1547	12059	70977;70978;70979	43190	43190		1	0	10745000	0	0	0	8997700	16558000	0
SKVISELGDSAFEDQCGR	TDFIEDWVKICLPAKSKVISELGDSAFEDQ	ISELGDSAFEDQCGRCEREAVNVSLANLLT	K	S	K	G	R	C	1	1	0	2	1	1	2	2	0	1	1	1	0	1	0	3	0	0	0	1	0	0	18	1	1996.92	sp|P27140|BCA1_ARATH;tr|A0A1I9LQB3|A0A1I9LQB3_ARATH	tr|A0A1I9LQB3|A0A1I9LQB3_ARATH	185	202	no	no	2;3	2.7358e-46	171.11	By MS/MS		By MS/MS	By MS/MS		By MS/MS		By MS/MS	2		1	1		1		1	120630000	33675000	0	26051000	35116000	0	1733800	0	24051000			11688	401;2089	12060	70980;70981;70982;70983;70984;70985	43191;43192;43193;43194;43195;43196	43192		6	3272100	0	4417700	3425700	0	3209400	0	3735500
SKVISELGDSAFEDQCGRCER	TDFIEDWVKICLPAKSKVISELGDSAFEDQ	LGDSAFEDQCGRCEREAVNVSLANLLTYPF	K	S	K	E	R	E	1	2	0	2	2	1	3	2	0	1	1	1	0	1	0	3	0	0	0	1	0	0	21	2	2442.09	sp|P27140|BCA1_ARATH;tr|A0A1I9LQB3|A0A1I9LQB3_ARATH	tr|A0A1I9LQB3|A0A1I9LQB3_ARATH	185	205	no	no	3	3.8973e-08	99.407	By matching		By MS/MS	By MS/MS	By matching			By MS/MS	1		1	1	1			1	75023000	12150000	0	13860000	34639000	2859700	0	0	11514000			11689	401;2089	12061	70986;70987;70988;70989;70990	43197;43198;43199	43199		3	1180600	0	2350300	3379100	2859700	0	0	1788400
SKVYDWFEER	______________________________	______________________________	M	S	K	E	R	L	0	1	0	1	0	0	2	0	0	0	0	1	0	1	0	1	0	1	1	1	0	0	10	1	1357.63	sp|P56773|CYB6_ARATH	sp|P56773|CYB6_ARATH	2	11	yes	yes	3	0.032602	40.015	By MS/MS		By matching						1		1						26441000	16861000	0	9580200	0	0	0	0	0			11690	546	12062	70991;70992	43200	43200		1	1638400	0	1624600	0	0	0	0	0
SKVYDWFEERLEIQAIADDITSK	______________________________	ERLEIQAIADDITSKYVPPHVNIFYCLGGI	M	S	K	S	K	Y	2	1	0	3	0	1	3	0	0	3	1	2	0	1	0	2	1	1	1	1	0	0	23	2	2755.37	sp|P56773|CYB6_ARATH	sp|P56773|CYB6_ARATH	2	24	yes	yes	3	0.0040914	55.469	By MS/MS								1								0	0	0	0	0	0	0	0	0			11691	546	12063	70993	43201	43201		1	0	0	0	0	0	0	0	0
SKYSQTQILTVVMDFSGDIDEGVKR	ARNPDKLKDVSDSIRSKYSQTQILTVVMDF	VVMDFSGDIDEGVKRIKESIEGLDVGILIN	R	S	K	K	R	I	0	1	0	3	0	2	1	2	0	2	1	2	1	1	0	3	2	0	1	3	0	0	25	2	2815.41	sp|Q8L9C4|KCR1_ARATH	sp|Q8L9C4|KCR1_ARATH	97	121	yes	yes	4	0.00028707	56.303	By MS/MS		By MS/MS					By matching	1		1					1	85534000	39686000	0	37620000	0	0	0	0	8228300			11692	939	12064	70994;70995;70996	43202;43203	43202	1016	1	3856200	0	6379600	0	0	0	0	1278000
SLAADNVLLVEEGRPATAEHPSAGPVYR	______________________________	RPATAEHPSAGPVYRCKYAKDGLLDLPTDI	M	S	L	Y	R	C	5	2	1	1	0	0	3	2	1	0	3	0	0	0	3	2	1	0	1	3	0	0	28	1	2918.49	tr|A0A1P8ARJ4|A0A1P8ARJ4_ARATH;sp|Q9XIA9|LACS2_ARATH	tr|A0A1P8ARJ4|A0A1P8ARJ4_ARATH	2	29	yes	no	3	6.9738e-46	150.59	By MS/MS			By MS/MS				By matching	1			1				1	36062000	9218500	0	0	25914000	0	0	0	929490			11693	2007	12065	70997;70998;70999	43204;43205	43205		2	895750	0	0	2528000	0	0	0	144370
SLAASEDQENGNPGSLAGK	FSTVLTEIFNIVNKKSLAASEDQENGNPGS	SEDQENGNPGSLAGKKIDIVPGPGQVIPNK	K	S	L	G	K	K	3	0	2	1	0	1	2	3	0	0	2	1	0	0	1	3	0	0	0	0	0	0	19	0	1843.85	sp|Q9FJN8|RAA4A_ARATH	sp|Q9FJN8|RAA4A_ARATH	186	204	yes	yes	2	0.0069968	76.01				By MS/MS								1					12556000	0	0	0	12556000	0	0	0	0			11694	1386	12066	71000	43206	43206		1	0	0	0	1224900	0	0	0	0
SLAAVQALLSNQGPPK	VGIISKIDQAAENPKSLAAVQALLSNQGPP	LAAVQALLSNQGPPKTTDIPWVALIGQSVS	K	S	L	P	K	T	3	0	1	0	0	2	0	1	0	0	3	1	0	0	2	2	0	0	0	1	0	0	16	0	1592.89	sp|Q9LQ55|DRP2B_ARATH	sp|Q9LQ55|DRP2B_ARATH	215	230	yes	yes	3	0.00039047	83.823	By MS/MS			By matching					1			1					7315400	5274200	0	0	2041200	0	0	0	0			11695	1578	12067	71001;71002	43207	43207		1	512490	0	0	199120	0	0	0	0
SLACISCYPVELAR	SLTVYVPLVAGTIARSLACISCYPVELART	RSLACISCYPVELARTRMQAFKGTQRNVKL	R	S	L	A	R	T	2	1	0	0	2	0	1	0	0	1	2	0	0	0	1	2	0	0	1	1	0	0	14	0	1637.79	tr|A0A1P8B2F4|A0A1P8B2F4_ARATH;tr|F4II71|F4II71_ARATH;tr|F4II70|F4II70_ARATH	tr|A0A1P8B2F4|A0A1P8B2F4_ARATH	74	87	yes	no	2	0.0024324	103.21				By MS/MS				By MS/MS				1				1	26888000	0	0	0	14089000	0	0	0	12799000			11696	2134	12068	71003;71004	43208;43209	43209		2	0	0	0	1374400	0	0	0	1987900
SLADQSASTGISVVDSDPIDVVKR	STRLISCHSRIAPSRSLADQSASTGISVVD	GISVVDSDPIDVVKRKAMDIAPELKGASIF	R	S	L	K	R	K	2	1	0	4	0	1	0	1	0	2	1	1	0	0	1	5	1	0	0	4	0	0	24	1	2458.26	sp|Q9LW20|SKL1_ARATH	sp|Q9LW20|SKL1_ARATH	55	78	yes	yes	3	0.00041024	53.747	By MS/MS			By MS/MS	By matching	By matching		By MS/MS	1			1	1	1		1	96894000	5889600	0	0	46946000	12954000	8703700	0	22400000			11697	1638	12069	71005;71006;71007;71008;71009	43210;43211;43212	43212		2	572280	0	0	4579700	12954000	16111000	0	3479200
SLADSLYGTDR	DKAIESVEETERLKRSLADSLYGTDRGLSV	RLKRSLADSLYGTDRGLSVSSDTRAEISEL	R	S	L	D	R	G	1	1	0	2	0	0	0	1	0	0	2	0	0	0	0	2	1	0	1	0	0	0	11	0	1196.57	sp|O81439|PAP1_ARATH	sp|O81439|PAP1_ARATH	97	107	yes	yes	2	3.9767e-07	128.28	By MS/MS	By MS/MS	By MS/MS	By MS/MS	By MS/MS	By MS/MS	By matching	By MS/MS	1	1	1	1	1	1	1	1	250880000	85664000	4743700	44220000	67896000	4755100	2765500	1271200	39563000			11698	319	12070	71010;71011;71012;71013;71014;71015;71016;71017	43213;43214;43215;43216;43217;43218;43219	43217		7	8323900	5427700	7498900	6623400	4755100	5119000	4619100	6144900
SLADVENPGLIFLGK	TNSIFLPLTIAKILKSLADVENPGLIFLGK	SLADVENPGLIFLGKQAIDDDCNQTGQMVA	K	S	L	G	K	Q	1	0	1	1	0	0	1	2	0	1	3	1	0	1	1	1	0	0	0	1	0	0	15	0	1571.86	sp|Q9LSW8|ETFB_ARATH;tr|A0A1R7T3K7|A0A1R7T3K7_ARATH	sp|Q9LSW8|ETFB_ARATH	103	117	yes	no	2	1.7091e-06	143.97	By MS/MS		By MS/MS	By MS/MS	By matching			By MS/MS	2		1	2	1			2	241650000	51935000	0	29983000	73648000	515540	0	0	85570000			11699	1603	12071	71018;71019;71020;71021;71022;71023;71024;71025	43220;43221;43222;43223;43224	43222		5	5046400	0	5084600	7184600	515540	0	0	13291000
SLAEDALNKFQSIAK	AGKRAEAFALYSRARSLAEDALNKFQSIAK	SLAEDALNKFQSIAKKDEGTIQELKTLIKE	R	S	L	A	K	K	3	0	1	1	0	1	1	0	0	1	2	2	0	1	0	2	0	0	0	0	0	0	15	1	1633.87	tr|Q9FH46|Q9FH46_ARATH	tr|Q9FH46|Q9FH46_ARATH	462	476	yes	yes	3	0.00057762	78.69	By MS/MS				By matching			By matching	1				1			1	39913000	31531000	0	0	0	469070	0	0	7912800			11700	2597	12072	71026;71027;71028	43225;43226	43226		2	3063800	0	0	0	469070	0	0	1229000
SLAGVTVCDAGCGTGLLSIPLAK	AKTVENTMLMLTEDRSLAGVTVCDAGCGTG	DAGCGTGLLSIPLAKEGAIVSASDISAAMV	R	S	L	A	K	E	3	0	0	1	2	0	0	4	0	1	4	1	0	0	1	2	2	0	0	2	0	0	23	0	2259.16	sp|Q9SW18|CHLM_ARATH;tr|A0A1P8B4G1|A0A1P8B4G1_ARATH	sp|Q9SW18|CHLM_ARATH	142	164	yes	no	2;3	7.3845e-15	127.75	By MS/MS	By matching	By MS/MS	By MS/MS	By matching	By matching		By matching	3	1	2	4	1	1		1	200210000	43813000	1102900	51095000	81377000	823650	492900	0	21504000			11701	1940	12073	71029;71030;71031;71032;71033;71034;71035;71036;71037;71038;71039;71040;71041	43227;43228;43229;43230;43231	43228		5	4257200	1261900	8664700	7938500	823650	912360	0	3339900
SLALAGRNPTR	EALKFLQTPSSSPLKSLALAGRNPTRLTQS	SPLKSLALAGRNPTRLTQSLEWAARPNPPP	K	S	L	T	R	L	2	2	1	0	0	0	0	1	0	0	2	0	0	0	1	1	1	0	0	0	0	0	11	1	1154.65	sp|Q8LGI2|SCPDL_ARATH	sp|Q8LGI2|SCPDL_ARATH	44	54	yes	yes	2	3.8766e-10	135.55	By MS/MS		By matching	By matching		By matching		By matching	1		1	1		1		1	75810000	26286000	0	13421000	23704000	0	1915400	0	10483000			11702	984	12074	71042;71043;71044;71045;71046	43232	43232		1	2554200	0	2276000	2312400	0	3545400	0	1628200
SLALDIEELADQLSLGSK	PGYAESDPDPNRTPKSLALDIEELADQLSL	LDIEELADQLSLGSKFYVIGYSMGGQATWA	K	S	L	S	K	F	2	0	0	2	0	1	2	1	0	1	5	1	0	0	0	3	0	0	0	0	0	0	18	0	1901	tr|A0A1P8AZZ2|A0A1P8AZZ2_ARATH;tr|Q9SJM9|Q9SJM9_ARATH;tr|A0A1P8ATY9|A0A1P8ATY9_ARATH;tr|Q9C915|Q9C915_ARATH	tr|A0A1P8AZZ2|A0A1P8AZZ2_ARATH	120	137	yes	no	3	6.74e-09	108.49	By MS/MS								1								0	0	0	0	0	0	0	0	0			11703	2129	12075	71047	43233	43233		1	0	0	0	0	0	0	0	0
SLALPVSESPLSVR	GPVRRIRQKSNLSSRSLALPVSESPLSVRA	RSLALPVSESPLSVRANGGEKTTHTSKDSA	R	S	L	V	R	A	1	1	0	0	0	0	1	0	0	0	3	0	0	0	2	4	0	0	0	2	0	0	14	0	1453.81	sp|Q9CAF4|NUP1_ARATH	sp|Q9CAF4|NUP1_ARATH	377	390	yes	yes	2	0.0067118	78.653	By matching	By MS/MS		By matching	By matching	By matching	By matching	By matching	1	1		1	1	1	1	1	49066000	21899000	4501500	0	5605000	3742800	1351600	1904300	10062000			11704	1319	12076	71048;71049;71050;71051;71052;71053;71054	43234	43234		1	2127900	5150600	0	546780	3742800	2501800	6919400	1562900
SLANLTYIGYGHDPASTFSVTR	FLSEWALMTLLDPRKSLANLTYIGYGHDPA	IGYGHDPASTFSVTRKRSVDRKKQRTERNV	K	S	L	T	R	K	2	1	1	1	0	0	0	2	1	1	2	0	0	1	1	3	3	0	2	1	0	0	22	0	2369.17	sp|F4J0W4|MIRO2_ARATH	sp|F4J0W4|MIRO2_ARATH	389	410	yes	yes	3	1.6505e-35	117.38	By MS/MS	By MS/MS	By MS/MS	By MS/MS		By matching		By MS/MS	1	1	1	1		1		1	110520000	20228000	1460400	23556000	32061000	0	543430	0	32673000			11705	107	12077	71055;71056;71057;71058;71059;71060	43235;43236;43237;43238;43239;43240	43238		5	1965500	1671000	3994700	3127700	0	1005900	0	5074800
SLAPALLGVFR	FIKNVPEVFGEGDVRSLAPALLGVFRENNP	GDVRSLAPALLGVFRENNPTCHSSMWEAVL	R	S	L	F	R	E	2	1	0	0	0	0	0	1	0	0	3	0	0	1	1	1	0	0	0	1	0	0	11	0	1142.68	tr|A0A1P8BEG9|A0A1P8BEG9_ARATH;sp|Q9FGI1|LTN1_ARATH	tr|A0A1P8BEG9|A0A1P8BEG9_ARATH	313	323	yes	no	2	0.015048	69.825	By MS/MS								1								0	0	0	0	0	0	0	0	0			11706	1353	12078	71061	43241	43241		1	0	0	0	0	0	0	0	0
SLASEIKPVVGFPVEYL	AIGWSLTDNEVSELRSLASEIKPVVGFPVE	ASEIKPVVGFPVEYL_______________	R	S	L	Y	L	-	1	0	0	0	0	0	2	1	0	1	2	1	0	1	2	2	0	0	1	3	0	0	17	1	1847.01	sp|Q94A68|Y1669_ARATH	sp|Q94A68|Y1669_ARATH	361	377	yes	yes	2	1.6944e-07	154.67	By MS/MS	By matching	By MS/MS	By MS/MS	By matching	By matching		By MS/MS	2	1	2	1	1	1		2	260320000	88360000	1496500	31894000	86152000	3163000	753160	0	48500000			11707	1175	12079	71062;71063;71064;71065;71066;71067;71068;71069;71070;71071	43242;43243;43244;43245;43246	43246		4	8585800	1712300	5408600	8404400	3163000	1394100	0	7532900
SLASPLASPTLDEASR	AQRKQCYEIIANALRSLASPLASPTLDEAS	LASPLASPTLDEASRSQYICQIVHLGVQST	R	S	L	S	R	S	3	1	0	1	0	0	1	0	0	0	3	0	0	0	2	4	1	0	0	0	0	0	16	0	1613.83	sp|F4HXV6|NU155_ARATH	sp|F4HXV6|NU155_ARATH	989	1004	yes	yes	2	7.7649e-06	106.47	By MS/MS								1								19667000	19667000	0	0	0	0	0	0	0			11708	84	12080	71072	43247	43247		1	1911000	0	0	0	0	0	0	0
SLASSLSVSSASDWK	HGLLGSGRNWRSFSRSLASSLSVSSASDWK	SLASSLSVSSASDWKMILVDLRNHGRSAEV	R	S	L	W	K	M	2	0	0	1	0	0	0	0	0	0	2	1	0	0	0	7	0	1	0	1	0	0	15	0	1523.75	tr|Q8VXV0|Q8VXV0_ARATH	tr|Q8VXV0|Q8VXV0_ARATH	75	89	yes	yes	2	0.0014637	84.352				By MS/MS								1					9777300	0	0	0	9777300	0	0	0	0			11709	2487	12081	71073	43248	43248		1	0	0	0	953800	0	0	0	0
SLASVVEELEK	SSALSILKSRTRAAKSLASVVEELEKVLEF	RAAKSLASVVEELEKVLEFNNLLVSLKSHS	K	S	L	E	K	V	1	0	0	0	0	0	3	0	0	0	2	1	0	0	0	2	0	0	0	2	0	0	11	0	1202.64	sp|Q8LPR9|TI110_ARATH	sp|Q8LPR9|TI110_ARATH	370	380	yes	yes	2	8.188e-05	114.86	By MS/MS		By MS/MS					By MS/MS	2		1					2	186030000	124780000	0	27731000	0	0	0	0	33517000			11710	990	12082	71074;71075;71076;71077;71078	43249;43250;43251	43249		3	12125000	0	4702600	0	0	0	0	5205800
SLASVVEELEKVLEFNNLLVSLK	SSALSILKSRTRAAKSLASVVEELEKVLEF	LEKVLEFNNLLVSLKSHSEADQFARGVGPI	K	S	L	L	K	S	1	0	2	0	0	0	4	0	0	0	6	2	0	1	0	3	0	0	0	4	0	0	23	1	2572.44	sp|Q8LPR9|TI110_ARATH	sp|Q8LPR9|TI110_ARATH	370	392	yes	yes	3	2.5933e-29	139.51	By MS/MS				By matching				1				1				67381000	66491000	0	0	0	889930	0	0	0			11711	990	12083	71079;71080	43252	43252		1	6460800	0	0	0	889930	0	0	0
SLATDLQNLSMELR	RGPSEESNLRKNVQRSLATDLQNLSMELRR	RSLATDLQNLSMELRRKQSTYLKRLQQQKE	R	S	L	L	R	R	1	1	1	1	0	1	1	0	0	0	4	0	1	0	0	2	1	0	0	0	0	0	14	0	1589.81	sp|Q9SWH4|SYP42_ARATH;sp|Q9SUJ1|SYP43_ARATH	sp|Q9SWH4|SYP42_ARATH	158	171	yes	no	2	2.0544e-05	98.407	By MS/MS								1								0	0	0	0	0	0	0	0	0			11712	1925	12084	71081	43253	43253	1958	1	0	0	0	0	0	0	0	0
SLAVSDEAEPSSDTSPANIELFLPDCVCNVAR	TDAAPVPMEIDVDEKSLAVSDEAEPSSDTS	NIELFLPDCVCNVARLFETVLQNAEVCSLF	K	S	L	A	R	L	4	1	2	3	2	0	3	0	0	1	3	0	0	1	3	5	1	0	0	3	0	0	32	0	3462.59	sp|Q8H0T4|UPL2_ARATH;sp|Q8GY23|UPL1_ARATH	sp|Q8H0T4|UPL2_ARATH	698	729	yes	no	3	0.047533	21.317		By MS/MS				By matching				1				1			1683100	0	853510	0	0	0	829630	0	0			11713	885	12085	71082;71083	43254	43254		1	0	976580	0	0	0	1535700	0	0
SLAWNELQK	FSKIVKSGKVTRKDRSLAWNELQKAAKAGK	VTRKDRSLAWNELQKAAKAGKLRPFYRGVD	R	S	L	Q	K	A	1	0	1	0	0	1	1	0	0	0	2	1	0	0	0	1	0	1	0	0	0	0	9	0	1087.57	sp|Q93Y07|SFR2_ARATH	sp|Q93Y07|SFR2_ARATH	520	528	yes	yes	2	0.037045	56.81		By matching	By MS/MS		By matching	By matching		By matching		1	1		1	1		1	114120000	0	5488500	38468000	0	6790500	6340100	0	57034000			11714	1116	12086	71084;71085;71086;71087;71088	43255	43255		1	0	6279900	6523400	0	6790500	11736000	0	8858400
SLCESISANISSIHGNIR	YRDLIDSADSIVHMKSLCESISANISSIHG	ESISANISSIHGNIRSLSSSSVAETPKLAS	K	S	L	I	R	S	1	1	2	0	1	0	1	1	1	4	1	0	0	0	0	5	0	0	0	0	0	0	18	0	1956.97	tr|Q9FFF3|Q9FFF3_ARATH;tr|F4KCR7|F4KCR7_ARATH;tr|F4KCR6|F4KCR6_ARATH;tr|F4KCR8|F4KCR8_ARATH	tr|Q9FFF3|Q9FFF3_ARATH	81	98	yes	no	3	0.059256	25.824		By MS/MS								1							0	0	0	0	0	0	0	0	0			11715	2588	12087	71089	43256	43256		1	0	0	0	0	0	0	0	0
SLCNEELLLNYR	LEAPVLKTLVLVATRSLCNEELLLNYRLSN	ATRSLCNEELLLNYRLSNSKRRPDWYTPVN	R	S	L	Y	R	L	0	1	2	0	1	0	2	0	0	0	4	0	0	0	0	1	0	0	1	0	0	0	12	0	1522.74	tr|Q8RUI8|Q8RUI8_ARATH	tr|Q8RUI8|Q8RUI8_ARATH	364	375	yes	yes	2	4.1436e-11	137.85	By MS/MS			By matching				By MS/MS	1			1				1	55086000	19273000	0	0	19030000	0	0	0	16782000			11716	2472	12088	71090;71091;71092	43257;43258	43257		2	1872700	0	0	1856400	0	0	0	2606600
SLCPSEWVDR	GDDAPECDKFAKFYRSLCPSEWVDRWNEQR	AKFYRSLCPSEWVDRWNEQRENGTFPGPLP	R	S	L	D	R	W	0	1	0	1	1	0	1	0	0	0	1	0	0	0	1	2	0	1	0	1	0	0	10	0	1247.56	sp|Q9S7L9|CX6B1_ARATH	sp|Q9S7L9|CX6B1_ARATH	167	176	yes	yes	2	7.8084e-05	117.81	By MS/MS		By MS/MS	By MS/MS	By matching			By MS/MS	1		1	1	1			1	128880000	33278000	0	23269000	30151000	2036300	0	0	40149000			11717	1748	12089	71093;71094;71095;71096;71097	43259;43260;43261;43262	43261		3	3233600	0	3945900	2941300	2036300	0	0	6235900
SLCPSEWVDRWNEQR	GDDAPECDKFAKFYRSLCPSEWVDRWNEQR	SLCPSEWVDRWNEQRENGTFPGPLP_____	R	S	L	Q	R	E	0	2	1	1	1	1	2	0	0	0	1	0	0	0	1	2	0	2	0	1	0	0	15	1	1960.88	sp|Q9S7L9|CX6B1_ARATH	sp|Q9S7L9|CX6B1_ARATH	167	181	yes	yes	2;3	1.0481e-62	162.37	By MS/MS	By MS/MS	By MS/MS	By MS/MS	By MS/MS	By MS/MS		By MS/MS	1	1	2	1	1	1		2	291930000	39661000	5159500	55662000	75700000	6007200	3704900	0	106030000			11718	1748	12090	71098;71099;71100;71101;71102;71103;71104;71105;71106	43263;43264;43265;43266;43267;43268;43269;43270;43271	43264		9	3853800	5903500	9439200	7384700	6007200	6857800	0	16469000
SLCPSEWVDRWNEQRENGTFPGPLP	GDDAPECDKFAKFYRSLCPSEWVDRWNEQR	WNEQRENGTFPGPLP_______________	R	S	L	L	P	-	0	2	2	1	1	1	3	2	0	0	2	0	0	1	4	2	1	2	0	1	0	0	25	2	2970.37	sp|Q9S7L9|CX6B1_ARATH	sp|Q9S7L9|CX6B1_ARATH	167	191	yes	yes	3	3.0125e-05	66.52	By matching	By MS/MS	By MS/MS	By MS/MS	By matching	By matching	By matching	By MS/MS	1	1	1	1	1	1	1	1	584900000	45704000	49510000	77248000	199810000	123410000	36879000	17573000	34772000			11719	1748	12091	71107;71108;71109;71110;71111;71112;71113;71114	43272;43273;43274;43275	43273		4	4440900	56649000	13100000	19491000	123410000	68264000	63853000	5400700
SLDANTEIIQDTGREVMELQR	GTKKELSSKIDGMGRSLDANTEIIQDTGRE	EIIQDTGREVMELQRGTENIKDDVKFVFDA	R	S	L	Q	R	G	1	2	1	2	0	2	3	1	0	2	2	0	1	0	0	1	2	0	0	1	0	0	21	1	2417.19	tr|Q8GYC5|Q8GYC5_ARATH;tr|F4I978|F4I978_ARATH	tr|Q8GYC5|Q8GYC5_ARATH	162	182	yes	no	3	1.2927e-06	92.932	By MS/MS		By MS/MS	By MS/MS		By matching		By MS/MS	1		1	1		1		1	152100000	33626000	0	51113000	39068000	0	1473300	0	26822000			11720	2424	12092	71115;71116;71117;71118;71119	43276;43277;43278;43279;43280;43281	43277	2309	6	3267400	0	8667800	3811100	0	2727200	0	4165900
SLDFGER	FKSHTHHRKGPAKFRSLDFGERNGYLKGVV	RKGPAKFRSLDFGERNGYLKGVVTEIIHDP	R	S	L	E	R	N	0	1	0	1	0	0	1	1	0	0	1	0	0	1	0	1	0	0	0	0	0	0	7	0	822.387	sp|P46286|RL81_ARATH;sp|Q42064|RL83_ARATH	sp|P46286|RL81_ARATH	31	37	yes	no	2	0.026657	97.068				By MS/MS								1					113770000	0	0	0	113770000	0	0	0	0			11721	476	12093	71120	43282	43282		1	0	0	0	11098000	0	0	0	0
SLDFPKDPGGR	PLVWSTGVGPSSFVRSLDFPKDPGGRIGID	SFVRSLDFPKDPGGRIGIDEWMRVPSVQDV	R	S	L	G	R	I	0	1	0	2	0	0	0	2	0	0	1	1	0	1	2	1	0	0	0	0	0	0	11	1	1187.59	sp|Q8GWA1|NDA1_ARATH	sp|Q8GWA1|NDA1_ARATH	352	362	yes	yes	2;3	0.0058516	81.972	By matching	By matching	By matching	By MS/MS	By matching	By matching	By matching	By MS/MS	2	1	2	2	1	1	1	1	180110000	32709000	1790200	39578000	70359000	5777700	2374200	1666600	25857000			11722	864	12094	71121;71122;71123;71124;71125;71126;71127;71128;71129;71130;71131	43283;43284;43285	43285		3	3178300	2048400	6711700	6863600	5777700	4394800	6055700	4016000
SLDFSPEAK	KFLKWRIQFQEKCVRSLDFSPEAKSSFVFV	QEKCVRSLDFSPEAKSSFVFVSDFRNAPGL	R	S	L	A	K	S	1	0	0	1	0	0	1	0	0	0	1	1	0	1	1	2	0	0	0	0	0	0	9	0	992.481	sp|Q56ZI2|PATL2_ARATH;tr|A0A1P8ANK1|A0A1P8ANK1_ARATH	sp|Q56ZI2|PATL2_ARATH	464	472	yes	no	2	0.0036193	83.265	By matching	By MS/MS	By matching			By MS/MS	By MS/MS	By matching	1	1	1			1	1	1	94762000	34465000	15106000	32651000	0	0	3624100	5004800	3911300			11723	793	12095	71132;71133;71134;71135;71136;71137	43286;43287;43288	43287		2	3348900	17285000	5537000	0	0	6708200	18185000	607500
SLDGADLDGR	FVTYDSSQEVQNAIKSLDGADLDGRQIRVS	QNAIKSLDGADLDGRQIRVSEAEARPPRRQ	K	S	L	G	R	Q	1	1	0	3	0	0	0	2	0	0	2	0	0	0	0	1	0	0	0	0	0	0	10	0	1017.47	sp|Q9ZUU4|CP29B_ARATH	sp|Q9ZUU4|CP29B_ARATH	264	273	yes	yes	2	1.7245e-06	125.47	By MS/MS	By matching	By MS/MS	By MS/MS	By matching	By matching	By matching	By MS/MS	1	1	1	1	1	1	1	1	210620000	39288000	10242000	41211000	77175000	7062100	4143800	1953500	29549000			11724	2055	12096	71138;71139;71140;71141;71142;71143;71144;71145	43289;43290;43291;43292	43289		4	3817600	11719000	6988600	7528600	7062100	7670300	7098400	4589600
SLDGADLDGRQIR	FVTYDSSQEVQNAIKSLDGADLDGRQIRVS	IKSLDGADLDGRQIRVSEAEARPPRRQY__	K	S	L	I	R	V	1	2	0	3	0	1	0	2	0	1	2	0	0	0	0	1	0	0	0	0	0	0	13	1	1414.72	sp|Q9ZUU4|CP29B_ARATH	sp|Q9ZUU4|CP29B_ARATH	264	276	yes	yes	3	0.0010942	66.498						By MS/MS	By MS/MS							1	1		14254000	0	0	0	0	0	9545100	4709200	0			11725	2055	12097	71146;71147	43293;43294	43293		2	0	0	0	0	0	17668000	17112000	0
SLDILAR	YQITTRFDSLRITPRSLDILARSAPVCGDL	DSLRITPRSLDILARSAPVCGDLAVSLAQA	R	S	L	A	R	S	1	1	0	1	0	0	0	0	0	1	2	0	0	0	0	1	0	0	0	0	0	0	7	0	786.46	tr|A0A1I9LNN0|A0A1I9LNN0_ARATH;tr|F4J0P2|F4J0P2_ARATH	tr|A0A1I9LNN0|A0A1I9LNN0_ARATH	841	847	yes	no	2	0.048506	71.378		By MS/MS	By matching	By matching		By matching	By MS/MS	By matching		1	1	1		1	1	1	77690000	0	16199000	21715000	4796400	0	3202500	4302300	27475000			11726	2083	12098	71148;71149;71150;71151;71152;71153	43295;43296	43296		2	0	18535000	3682500	467900	0	5927900	15633000	4267300
SLDIRNFI	KKKEEFQDEEMPDVKSLDIRNFI_______	EEMPDVKSLDIRNFI_______________	K	S	L	F	I	-	0	1	1	1	0	0	0	0	0	2	1	0	0	1	0	1	0	0	0	0	0	0	8	1	976.534	sp|Q9SJ12|ATP7_ARATH	sp|Q9SJ12|ATP7_ARATH	233	240	yes	yes	2	0.0036235	131.27		By matching		By MS/MS	By MS/MS	By matching				1		1	1	1			137700000	0	4224600	0	110390000	14163000	8921000	0	0			11727	1838	12099	71154;71155;71156;71157	43297;43298	43298		2	0	4833800	0	10769000	14163000	16513000	0	0
SLDLDSIIAEVK	QISETNVILSMDNNRSLDLDSIIAEVKAQN	NNRSLDLDSIIAEVKAQNEDIAQKSKAEAE	R	S	L	V	K	A	1	0	0	2	0	0	1	0	0	2	2	1	0	0	0	2	0	0	0	1	0	0	12	0	1301.71	CON__P04264	CON__P04264	344	355	no	no	2;3	1.3029e-24	163.38	By MS/MS	By MS/MS	By MS/MS	By MS/MS	By MS/MS	By MS/MS	By MS/MS	By MS/MS	1	1	1	2	2	1	1	2	821760000	88022000	5070600	72027000	116270000	12856000	3215300	1338300	522970000		+	11728	7	12100	71158;71159;71160;71161;71162;71163;71164;71165;71166;71167;71168	43299;43300;43301;43302;43303;43304;43305;43306;43307;43308	43305		10	8553000	5801700	12214000	11342000	12856000	5951500	4863100	81227000
SLDLPVYFGDAGSR	FVALDVSSDRVAIGRSLDLPVYFGDAGSRE	RSLDLPVYFGDAGSREVLHKIGADRACAAA	R	S	L	S	R	E	1	1	0	2	0	0	0	2	0	0	2	0	0	1	1	2	0	0	1	1	0	0	14	0	1495.73	sp|O65272|KEA2_ARATH;tr|F4JHE9|F4JHE9_ARATH	sp|O65272|KEA2_ARATH	1016	1029	yes	no	2	0.0029364	91.855		By MS/MS		By matching			By matching	By matching		1		1			1	1	49935000	0	3996500	0	26124000	0	0	1361600	18453000			11729	278	12101	71169;71170;71171;71172	43309	43309		1	0	4572800	0	2548400	0	0	4947700	2866100
SLDSAGKIEILAGR	QPFRPPSSPIPTQFRSLDSAGKIEILAGRM	RSLDSAGKIEILAGRMALWFEYAPLISSLY	R	S	L	G	R	M	2	1	0	1	0	0	1	2	0	2	2	1	0	0	0	2	0	0	0	0	0	0	14	1	1428.79	sp|Q9SR19|RAF2_ARATH	sp|Q9SR19|RAF2_ARATH	81	94	yes	yes	2;3	7.2049e-05	97.214	By MS/MS		By matching	By MS/MS		By matching		By matching	2		1	1		1		1	94447000	50536000	0	12096000	20228000	0	202470	0	11384000			11730	1889	12102	71173;71174;71175;71176;71177;71178	43310;43311;43312	43312		3	4910500	0	2051200	1973300	0	374780	0	1768200
SLDSDLDTLLSQR	GAMTRLLHECIAYQRSLDSDLDTLLSQRTE	QRSLDSDLDTLLSQRTELDRNLVQLQRSAE	R	S	L	Q	R	T	0	1	0	3	0	1	0	0	0	0	4	0	0	0	0	3	1	0	0	0	0	0	13	0	1461.73	sp|Q8L838|COG4_ARATH	sp|Q8L838|COG4_ARATH	52	64	yes	yes	3	0.0024046	65.295	By matching		By matching	By MS/MS					1		1	1					28494000	9920200	0	13036000	5537300	0	0	0	0			11731	932	12103	71179;71180;71181	43313	43313		1	963930	0	2210700	540170	0	0	0	0
SLDSHIEDQFASGR	SNHLLRKIASRQEGRSLDSHIEDQFASGRL	RSLDSHIEDQFASGRLLACISSRPGQCGRA	R	S	L	G	R	L	1	1	0	2	0	1	1	1	1	1	1	0	0	1	0	3	0	0	0	0	0	0	14	0	1560.72	sp|Q93VG5|RS81_ARATH	sp|Q93VG5|RS81_ARATH	168	181	yes	yes	2	6.0725e-19	148.18			By MS/MS	By MS/MS		By matching		By MS/MS			1	1		1		1	40498000	0	0	12831000	12500000	0	2558800	0	12609000			11732	1101	12104	71182;71183;71184;71185	43314;43315;43316;43317	43316		4	0	0	2175800	1219400	0	4736400	0	1958400
SLDTDNNGIVTLEELR	NLSEEEIIGLKEMFKSLDTDNNGIVTLEEL	LDTDNNGIVTLEELRTGLPKLGSKISEAEI	K	S	L	L	R	T	0	1	2	2	0	0	2	1	0	1	3	0	0	0	0	1	2	0	0	1	0	0	16	0	1787.89	sp|Q42479|CDPK3_ARATH	sp|Q42479|CDPK3_ARATH	390	405	yes	yes	2	6.4676e-53	188.29	By MS/MS	By MS/MS	By MS/MS	By MS/MS				By MS/MS	1	1	1	1				1	53291000	18464000	1142400	9921700	12983000	0	0	0	10780000			11733	752	12105	71186;71187;71188;71189;71190	43318;43319;43320;43321;43322;43323	43318		5	1794100	1307200	1682500	1266500	0	0	0	1674300
SLDTDNNGIVTLEELRTGLPK	NLSEEEIIGLKEMFKSLDTDNNGIVTLEEL	NGIVTLEELRTGLPKLGSKISEAEIRQLME	K	S	L	P	K	L	0	1	2	2	0	0	2	2	0	1	4	1	0	0	1	1	3	0	0	1	0	0	21	1	2284.19	sp|Q42479|CDPK3_ARATH	sp|Q42479|CDPK3_ARATH	390	410	yes	yes	3	0.029975	29.636	By matching	By MS/MS		By matching	By matching	By matching			1	1		1	1	1			19150000	8482800	2230000	0	4518900	3071200	847400	0	0			11734	752	12106	71191;71192;71193;71194;71195	43324	43324		1	824260	2551500	0	440820	3071200	1568500	0	0
SLDTVDKLVVFLAK	______________________________	MSLDTVDKLVVFLAKRDGIDKLVKTFQYVA	M	S	L	A	K	R	1	0	0	2	0	0	0	0	0	0	3	2	0	1	0	1	1	0	0	3	0	0	14	1	1546.9	sp|Q9STY0|PX11B_ARATH	sp|Q9STY0|PX11B_ARATH	2	15	yes	yes	2	1.5382e-19	147.28	By MS/MS			By MS/MS					1			1					30502000	17061000	0	0	13441000	0	0	0	0			11735	1916	12107	71196;71197	43325;43326	43325		2	1657800	0	0	1311200	0	0	0	0
SLDTVDKLVVFLAKR	______________________________	SLDTVDKLVVFLAKRDGIDKLVKTFQYVAK	M	S	L	K	R	D	1	1	0	2	0	0	0	0	0	0	3	2	0	1	0	1	1	0	0	3	0	0	15	2	1703	sp|Q9STY0|PX11B_ARATH	sp|Q9STY0|PX11B_ARATH	2	16	yes	yes	3	2.8682e-07	90.367	By MS/MS								1								0	0	0	0	0	0	0	0	0			11736	1916	12108	71198	43327	43327		1	0	0	0	0	0	0	0	0
SLDVANFER	KDSEKKMEHEKEKGKSLDVANFERLLQRLP	EKEKGKSLDVANFERLLQRLPGCVSRDLID	K	S	L	E	R	L	1	1	1	1	0	0	1	0	0	0	1	0	0	1	0	1	0	0	0	1	0	0	9	0	1049.51	sp|F4IUX6|RENT2_ARATH	sp|F4IUX6|RENT2_ARATH	461	469	yes	yes	2	0.0020263	101.54		By MS/MS				By matching	By matching			1				1	1		7688200	0	5222900	0	0	0	1683200	782070	0			11737	103	12109	71199;71200;71201	43328	43328		1	0	5976000	0	0	0	3115700	2841800	0
SLEAALANTLSVK	PIVSAYYHASIVSQRSLEAALANTLSVKLS	QRSLEAALANTLSVKLSNLNLPSNTLFDLF	R	S	L	V	K	L	3	0	1	0	0	0	1	0	0	0	3	1	0	0	0	2	1	0	0	1	0	0	13	0	1315.73	sp|Q39218|SAT3_ARATH	sp|Q39218|SAT3_ARATH	156	168	yes	yes	2;3	5.4446e-06	117.86	By MS/MS		By matching	By MS/MS	By MS/MS			By MS/MS	2		2	2	1			2	233710000	94568000	0	36900000	49043000	1571100	0	0	51628000			11738	722	12110	71202;71203;71204;71205;71206;71207;71208;71209;71210	43329;43330;43331;43332;43333	43331		5	9189000	0	6257600	4784300	1571100	0	0	8018700
SLEAELVSLRER	SAHENFRLEAEKRQRSLEAELVSLRERVSE	RQRSLEAELVSLRERVSELENDCIQKSEQL	R	S	L	E	R	V	1	2	0	0	0	0	3	0	0	0	3	0	0	0	0	2	0	0	0	1	0	0	12	1	1400.76	sp|A4GSN8|NUA_ARATH	sp|A4GSN8|NUA_ARATH	1002	1013	yes	yes	3	0.00030045	77.593		By MS/MS	By matching		By MS/MS	By matching	By matching			1	1		1	1	1		37530000	0	10564000	13598000	0	8689900	3092000	1586100	0			11739	65	12111	71211;71212;71213;71214;71215	43334;43335	43334		2	0	12087000	2305900	0	8689900	5723400	5763400	0
SLEAQGVPSK	NGRRAFLVDTLALVRSLEAQGVPSKQAEAI	LALVRSLEAQGVPSKQAEAITSAITEVLND	R	S	L	S	K	Q	1	0	0	0	0	1	1	1	0	0	1	1	0	0	1	2	0	0	0	1	0	0	10	0	1014.53	tr|Q9SIV6|Q9SIV6_ARATH;tr|F4IKD6|F4IKD6_ARATH	tr|Q9SIV6|Q9SIV6_ARATH	63	72	yes	no	2	0.010844	66.962			By MS/MS					By matching			1					1	123030000	0	0	37029000	0	0	0	0	86003000			11740	2736	12112	71216;71217	43336	43336		1	0	0	6279400	0	0	0	0	13358000
SLEDLGAPEYNPIFLK	IHEYFNSDDIPELIRSLEDLGAPEYNPIFL	LEDLGAPEYNPIFLKKLITLALDRKNHEKE	R	S	L	L	K	K	1	0	1	1	0	0	2	1	0	1	3	1	0	1	2	1	0	0	1	0	0	0	16	0	1804.92	tr|Q8W4Q4|Q8W4Q4_ARATH	tr|Q8W4Q4|Q8W4Q4_ARATH	438	453	yes	yes	2	0.0051497	68.536	By MS/MS								1								0	0	0	0	0	0	0	0	0			11741	2507	12113	71218	43337	43337		1	0	0	0	0	0	0	0	0
SLEEAAAPLVSFLLNPNAVQELR	QEMVERRTEVVARLKSLEEAAAPLVSFLLN	LVSFLLNPNAVQELRADKQYNLQMLKERYQ	K	S	L	L	R	A	4	1	2	0	0	1	3	0	0	0	5	0	0	1	2	2	0	0	0	2	0	0	23	0	2480.33	sp|Q9C5Z3|EIF3E_ARATH	sp|Q9C5Z3|EIF3E_ARATH	88	110	yes	yes	3	1.2889e-61	175.85	By matching		By MS/MS	By MS/MS				By MS/MS	1		1	1				1	78366000	28592000	0	17728000	19007000	0	0	0	13038000			11742	1268	12114	71219;71220;71221;71222	43338;43339;43340	43340		3	2778300	0	3006300	1854200	0	0	0	2025100
SLEEGDDDDKFLALLR	TFNRYQDDHGEEILKSLEEGDDDDKFLALL	LEEGDDDDKFLALLRSTIQCLTRPELYFVD	K	S	L	L	R	S	1	1	0	4	0	0	2	1	0	0	4	1	0	1	0	1	0	0	0	0	0	0	16	1	1834.89	sp|Q9SYT0|ANXD1_ARATH	sp|Q9SYT0|ANXD1_ARATH	219	234	yes	yes	3	0.00083286	75.764	By MS/MS								1								15769000	15769000	0	0	0	0	0	0	0			11743	1958	12115	71223	43341	43341		1	1532200	0	0	0	0	0	0	0
SLEEIELALTSGA	AVLYIAGNVVETKGRSLEEIELALTSGA__	GRSLEEIELALTSGA_______________	R	S	L	G	A	-	2	0	0	0	0	0	3	1	0	1	3	0	0	0	0	2	1	0	0	0	0	0	13	0	1331.68	sp|Q56ZZ7|PLST4_ARATH	sp|Q56ZZ7|PLST4_ARATH	534	546	yes	yes	2	2.7893e-18	156.75	By MS/MS	By MS/MS	By MS/MS	By MS/MS	By matching		By MS/MS	By MS/MS	1	1	1	1	1		1	1	277800000	33226000	6144500	36347000	147160000	9788600	0	2514800	42622000			11744	795	12116	71224;71225;71226;71227;71228;71229;71230	43342;43343;43344;43345;43346;43347;43348	43346		7	3228500	7030500	6163700	14356000	9788600	0	9137900	6619900
SLEEIQALLNNSVQ	SIVFIYFLVPETKGRSLEEIQALLNNSVQ_	RSLEEIQALLNNSVQ_______________	R	S	L	V	Q	-	1	0	2	0	0	2	2	0	0	1	3	0	0	0	0	2	0	0	0	1	0	0	14	0	1556.8	sp|O04036|ERD6_ARATH	sp|O04036|ERD6_ARATH	483	496	yes	yes	2	0.0013157	85.355	By matching	By matching	By matching	By MS/MS		By matching	By matching	By matching	1	1	1	1		1	1	1	75913000	19552000	1427500	15380000	24262000	0	373690	596390	14321000			11745	150	12117	71231;71232;71233;71234;71235;71236;71237	43349	43349		1	1899800	1633300	2608100	2366800	0	691710	2167100	2224300
SLEELHSEAGSAAAAATQK	SQALSNNSELEQKLKSLEELHSEAGSAAAA	LHSEAGSAAAAATQKNLELEDVVRSSSQAA	K	S	L	Q	K	N	6	0	0	0	0	1	3	1	1	0	2	1	0	0	0	3	1	0	0	0	0	0	19	0	1869.91	tr|F4ISU2|F4ISU2_ARATH	tr|F4ISU2|F4ISU2_ARATH	456	474	yes	yes	3	0.00053402	62.203		By MS/MS	By matching		By MS/MS	By matching				1	1		1	1			44493000	0	14121000	17239000	0	11351000	1782000	0	0			11746	2238	12118	71238;71239;71240;71241	43350;43351	43351		2	0	16157000	2923400	0	11351000	3298600	0	0
SLEEQAEDRR	ASNGTVANGGDNVFRSLEEQAEDRRRRILA	DNVFRSLEEQAEDRRRRILAAKMTAIDSDD	R	S	L	R	R	R	1	2	0	1	0	1	3	0	0	0	1	0	0	0	0	1	0	0	0	0	0	0	10	1	1231.58	tr|Q9S791|Q9S791_ARATH	tr|Q9S791|Q9S791_ARATH	65	74	yes	yes	2;3	2.8462e-10	143.03	By MS/MS	By matching	By matching	By MS/MS	By matching	By matching	By matching	By MS/MS	1	1	2	2	2	2	2	2	218470000	32688000	4263400	41274000	92517000	5872100	4212800	2791000	34856000			11747	2716	12119	71242;71243;71244;71245;71246;71247;71248;71249;71250;71251;71252;71253;71254;71255	43352;43353;43354	43352		3	3176200	4878200	6999300	9025300	5872100	7797900	10141000	5413800
SLEEQAEDRRR	ASNGTVANGGDNVFRSLEEQAEDRRRRILA	NVFRSLEEQAEDRRRRILAAKMTAIDSDDD	R	S	L	R	R	R	1	3	0	1	0	1	3	0	0	0	1	0	0	0	0	1	0	0	0	0	0	0	11	2	1387.68	tr|Q9S791|Q9S791_ARATH	tr|Q9S791|Q9S791_ARATH	65	75	yes	yes	3	0.021747	38.875	By MS/MS	By matching	By matching	By matching	By matching		By matching	By matching	1	1	1	1	1		1	1	94344000	24982000	4730800	23191000	28734000	3487000	0	1490200	7729500			11748	2716	12120	71256;71257;71258;71259;71260;71261;71262	43355	43355		1	2427400	5413000	3932800	2803100	3487000	0	5414800	1200500
SLEEREALLRDISSR	RNIEMDEYDFLHWRRSLEEREALLRDISSR	SLEEREALLRDISSRQALGLPLEEPGRYKP	R	S	L	S	R	Q	1	3	0	1	0	0	3	0	0	1	3	0	0	0	0	3	0	0	0	0	0	0	15	2	1772.94	sp|F4JF21|PTA10_ARATH	sp|F4JF21|PTA10_ARATH	517	531	yes	yes	3	0.044334	40.278		By MS/MS				By matching				1				1			10114000	0	5479500	0	0	0	4635000	0	0			11749	115	12121	71263;71264	43356	43356		1	0	6269600	0	0	0	8579400	0	0
SLEGLQSNVQR	APTIGISVDHRRKNRSLEGLQSNVQRLKTY	RKNRSLEGLQSNVQRLKTYKAKLVVFPRRS	R	S	L	Q	R	L	0	1	1	0	0	2	1	1	0	0	2	0	0	0	0	2	0	0	0	1	0	0	11	0	1229.64	sp|Q9FF90|RL133_ARATH	sp|Q9FF90|RL133_ARATH	104	114	yes	yes	2	8.3177e-07	123.35		By matching	By MS/MS	By MS/MS				By MS/MS		1	1	1				1	51258000	0	3052800	15171000	17556000	0	0	0	15477000			11750	1336	12122	71265;71266;71267;71268	43357;43358;43359	43358		3	0	3493000	2572700	1712600	0	0	0	2403900
SLEGLQTNVQR	APTIGIAVDHRRKNRSLEGLQTNVQRLKTY	RKNRSLEGLQTNVQRLKTYKTKLVIFPRRA	R	S	L	Q	R	L	0	1	1	0	0	2	1	1	0	0	2	0	0	0	0	1	1	0	0	1	0	0	11	0	1243.65	sp|P41127|RL131_ARATH;tr|A8MQA1|A8MQA1_ARATH	sp|P41127|RL131_ARATH	104	114	yes	no	2	1.1441e-41	189.13	By MS/MS	By MS/MS	By MS/MS	By MS/MS	By MS/MS	By MS/MS	By MS/MS	By MS/MS	1	1	1	1	1	1	1	1	424490000	81461000	14277000	78751000	125480000	16649000	14027000	4778800	89073000			11751	441	12123	71269;71270;71271;71272;71273;71274;71275;71276	43360;43361;43362;43363;43364;43365;43366;43367	43367		8	7915400	16336000	13355000	12240000	16649000	25964000	17364000	13835000
SLEIEDLVSHSGLNESCYLAR	VSMRGSDMFIGTVLKSLEIEDLVSHSGLNE	LVSHSGLNESCYLARSFIQSSEMLPSFEDA	K	S	L	A	R	S	1	1	1	1	1	0	3	1	1	1	4	0	0	0	0	4	0	0	1	1	0	0	21	0	2391.14	tr|F4JNE2|F4JNE2_ARATH;tr|F4JNE4|F4JNE4_ARATH;tr|F4JNE3|F4JNE3_ARATH	tr|F4JNE2|F4JNE2_ARATH	1007	1027	yes	no	3	2.976e-08	97.488		By MS/MS	By matching	By MS/MS	By MS/MS	By matching	By matching			1	1	1	1	1	1		57698000	0	2706400	13576000	36134000	4271900	640020	370410	0			11752	2285	12124	71277;71278;71279;71280;71281;71282	43368;43369;43370	43370		3	0	3096600	2302200	3524900	4271900	1184700	1345900	0
SLEKDYKR	MDSDMTDKEKLEYYRSLEKDYKRRIDRARP	EKLEYYRSLEKDYKRRIDRARPCLLPAPVY	R	S	L	K	R	R	0	1	0	1	0	0	1	0	0	0	1	2	0	0	0	1	0	0	1	0	0	0	8	2	1037.55	sp|Q9STE8|TC753_ARATH	sp|Q9STE8|TC753_ARATH	285	292	yes	yes	2	0.024412	109.01		By MS/MS			By MS/MS	By matching	By MS/MS			1			1	1	1		16936000	0	8611600	0	0	4509800	1529500	2285400	0			11753	1909	12125	71283;71284;71285;71286	43371;43372;43373	43371		3	0	9853300	0	0	4509800	2831200	8304100	0
SLENNTKGEPENVVALAK	MTCVQQCDRFIESFRSLENNTKGEPENVVA	NNTKGEPENVVALAKWRMLNRLHDRNETLY	R	S	L	A	K	W	2	0	3	0	0	0	3	1	0	0	2	2	0	0	1	1	1	0	0	2	0	0	18	1	1911.99	sp|Q8L7K9|MAO2_ARATH	sp|Q8L7K9|MAO2_ARATH	88	105	yes	yes	2;3	1.7542e-73	207.64	By MS/MS	By MS/MS	By MS/MS	By MS/MS	By MS/MS	By MS/MS	By matching	By MS/MS	2	1	2	2	2	1	1	2	948160000	242540000	1382500	149080000	325840000	23829000	0	6092000	199400000			11754	924	12126	71287;71288;71289;71290;71291;71292;71293;71294;71295;71296;71297;71298;71299	43374;43375;43376;43377;43378;43379;43380;43381;43382;43383;43384	43375		11	23567000	1581800	25281000	31786000	23829000	0	22136000	30971000
SLEPFVNWLEEAEEEE	FRKGTNSKGRQTFVKSLEPFVNWLEEAEEE	LEPFVNWLEEAEEEE_______________	K	S	L	E	E	-	1	0	1	0	0	0	7	0	0	0	2	0	0	1	1	1	0	1	0	1	0	0	16	0	1948.86	tr|Q93ZC2|Q93ZC2_ARATH;tr|A0A1P8BB34|A0A1P8BB34_ARATH	tr|Q93ZC2|Q93ZC2_ARATH	396	411	yes	no	2	0.056109	69.346				By MS/MS								1					0	0	0	0	0	0	0	0	0			11755	2524	12127	71300	43385	43385		1	0	0	0	0	0	0	0	0
SLESDVAK	DNKEKEVHDLKEKIKSLESDVAKGKTELQK	DLKEKIKSLESDVAKGKTELQKWITEKMVV	K	S	L	A	K	G	1	0	0	1	0	0	1	0	0	0	1	1	0	0	0	2	0	0	0	1	0	0	8	0	847.429	sp|Q9SHJ6|PMD2_ARATH	sp|Q9SHJ6|PMD2_ARATH	215	222	yes	yes	1;2	0.00028122	141.52		By matching	By MS/MS	By matching	By MS/MS	By MS/MS	By MS/MS	By matching		1	2	1	1	1	1	2	702140000	0	15482000	264750000	33503000	26885000	14200000	9382000	337940000			11756	1821	12128	71301;71302;71303;71304;71305;71306;71307;71308;71309	43386;43387;43388;43389	43389		4	0	17715000	44896000	3268300	26885000	26284000	34091000	52488000
SLESDVAKGKTELQK	DNKEKEVHDLKEKIKSLESDVAKGKTELQK	SLESDVAKGKTELQKWITEKMVVEDSLKDS	K	S	L	Q	K	W	1	0	0	1	0	1	2	1	0	0	2	3	0	0	0	2	1	0	0	1	0	0	15	2	1631.87	sp|Q9SHJ6|PMD2_ARATH	sp|Q9SHJ6|PMD2_ARATH	215	229	yes	yes	2;3	0.0045789	99.5		By MS/MS		By matching	By MS/MS	By matching	By matching			1		1	2	1	1		74280000	0	6127100	0	37951000	18731000	8377500	3093900	0			11757	1821	12129	71310;71311;71312;71313;71314;71315	43390;43391;43392	43390		3	0	7010500	0	3702200	18731000	15507000	11242000	0
SLETFEVDISNTK	VLGIEGIELVGINNRSLETFEVDISNTKKL	NRSLETFEVDISNTKKLLEGEHGRQIRERD	R	S	L	T	K	K	0	0	1	1	0	0	2	0	0	1	1	1	0	1	0	2	2	0	0	1	0	0	13	0	1481.72	sp|P49572|TRPC_ARATH	sp|P49572|TRPC_ARATH	322	334	yes	yes	2	0.0031086	105.46			By MS/MS								1						0	0	0	0	0	0	0	0	0			11758	503	12130	71316	43393	43393		1	0	0	0	0	0	0	0	0
SLEVQPQSEPLPPPVQLGEITEEELK	VVSGFFVSPEVHRPRSLEVQPQSEPLPPPV	PPPVQLGEITEEELKLYDGSDSKKPLLMAI	R	S	L	L	K	L	0	0	0	0	0	3	6	1	0	1	4	1	0	0	5	2	1	0	0	2	0	0	26	0	2885.49	sp|Q9M2Z4|MSBP2_ARATH	sp|Q9M2Z4|MSBP2_ARATH	52	77	yes	yes	3	0.00043855	54.167		By MS/MS						By MS/MS		1						1	1115700	0	1115700	0	0	0	0	0	0			11759	1702	12131	71317;71318	43394;43395	43395		2	0	1276600	0	0	0	0	0	0
SLEWTNSSLSEKK	IISNQMIHELSVQNKSLEWTNSSLSEKKIK	NKSLEWTNSSLSEKKIKNLIDRKKTIRNQI	K	S	L	K	K	I	0	0	1	0	0	0	2	0	0	0	2	2	0	0	0	4	1	1	0	0	0	0	13	1	1507.75	sp|P56785|TI214_ARATH	sp|P56785|TI214_ARATH	1000	1012	yes	yes	2	0.0030362	82.171		By MS/MS					By matching			1					1		4632900	0	3528000	0	0	0	0	1104900	0			11760	552	12132	71319;71320	43396;43397	43397		2	0	4036700	0	0	0	0	4014700	0
SLFAGGVAGGVSR	EGVKAPSYAFKSICKSLFAGGVAGGVSRTA	CKSLFAGGVAGGVSRTAVAPLERMKILLQV	K	S	L	S	R	T	2	1	0	0	0	0	0	4	0	0	1	0	0	1	0	2	0	0	0	2	0	0	13	0	1176.63	sp|O04619|ADNT1_ARATH;tr|F4JHS4|F4JHS4_ARATH	sp|O04619|ADNT1_ARATH	41	53	yes	no	2	0.00038528	124.67	By MS/MS		By MS/MS	By MS/MS	By MS/MS	By matching	By matching	By MS/MS	1		1	2	1	1	1	2	2019900000	515120000	0	355870000	628270000	61048000	58723000	17963000	382870000			11761	165	12133	71321;71322;71323;71324;71325;71326;71327;71328;71329	43398;43399;43400;43401;43402;43403	43402		5	50054000	0	60349000	61289000	61048000	108700000	65269000	59467000
SLFDFFDNSNLGFLDYAQIEK	LALRETMDEREIRIRSLFDFFDNSNLGFLD	DNSNLGFLDYAQIEKGLASLQIPPEYKYAR	R	S	L	E	K	G	1	0	2	3	0	1	1	1	0	1	3	1	0	4	0	2	0	0	1	0	0	0	21	0	2482.17	tr|Q9LY28|Q9LY28_ARATH	tr|Q9LY28|Q9LY28_ARATH	40	60	yes	yes	2;3	2.6214e-17	163.99	By MS/MS		By MS/MS	By MS/MS				By MS/MS	2		2	1				1	61072000	24662000	0	10866000	13256000	0	0	0	12288000			11762	2686	12134	71330;71331;71332;71333;71334;71335	43404;43405;43406;43407;43408;43409;43410;43411	43405		8	2396400	0	1842600	1293100	0	0	0	1908600
SLFESLNSVGVLRR	IDVAASNDQSKPYSKSLFESLNSVGVLRRS	KSLFESLNSVGVLRRSYQQWLVESNDNHTD	K	S	L	R	R	S	0	2	1	0	0	0	1	1	0	0	3	0	0	1	0	3	0	0	0	2	0	0	14	1	1575.87	sp|A0A1P8AUY4|MDN1_ARATH	sp|A0A1P8AUY4|MDN1_ARATH	2674	2687	yes	yes	3	0.047713	27.969		By MS/MS								1							826880	0	826880	0	0	0	0	0	0			11763	58	12135	71336	43412	43412		1	0	946110	0	0	0	0	0	0
SLFGLGR	______________________________	______________________________	M	S	L	G	R	N	0	1	0	0	0	0	0	2	0	0	2	0	0	1	0	1	0	0	0	0	0	0	7	0	748.423	sp|Q9FHI1|MOB1A_ARATH;sp|Q8GYX0|MOB1B_ARATH	sp|Q9FHI1|MOB1A_ARATH	2	8	yes	no	2	0.0014046	116	By MS/MS	By matching	By MS/MS	By matching	By matching	By matching		By MS/MS	1	1	2	1	1	1		1	87618000	20272000	2301300	21763000	22615000	3766600	2586100	0	14315000			11764	880	12136	71337;71338;71339;71340;71341;71342;71343;71344	43413;43414;43415	43414		3	1969800	2633100	3690600	2206100	3766600	4786900	0	2223300
SLFGQVTA	RLDVAFRMKLPVIRKSLFGQVTA_______	KLPVIRKSLFGQVTA_______________	K	S	L	T	A	-	1	0	0	0	0	1	0	1	0	0	1	0	0	1	0	1	1	0	0	1	0	0	8	0	821.428	sp|Q39258|VATE1_ARATH	sp|Q39258|VATE1_ARATH	223	230	yes	yes	1;2	0.021933	76.847	By MS/MS	By matching			By MS/MS	By matching			2	2			2	2			168160000	106870000	18044000	0	0	26860000	16383000	0	0			11765	732	12137	71345;71346;71347;71348;71349;71350;71351;71352	43416;43417	43417		2	10385000	20645000	0	0	26860000	30326000	0	0
SLFKGAGANILR	SLDAFKQILKNEGAKSLFKGAGANILRAVA	GAKSLFKGAGANILRAVAGAGVLSGYDKLQ	K	S	L	L	R	A	2	1	1	0	0	0	0	2	0	1	2	1	0	1	0	1	0	0	0	0	0	0	12	1	1245.72	sp|O49447|ADT3_ARATH;sp|P31167|ADT1_ARATH;sp|P40941|ADT2_ARATH	sp|P31167|ADT1_ARATH	342	353	no	no	2;3	1.4111e-05	138.98	By MS/MS	By MS/MS	By MS/MS	By MS/MS	By MS/MS	By MS/MS	By MS/MS	By MS/MS	2	3	3	2	2	2	2	3	6011100000	1415300000	132890000	1250800000	1222700000	301480000	313850000	25662000	1348500000			11766	416;439;254	12138	71353;71354;71355;71356;71357;71358;71359;71360;71361;71362;71363;71364;71365;71366;71367;71368;71369;71370;71371	43418;43419;43420;43421;43422;43423;43424;43425;43426;43427;43428;43429;43430;43431;43432;43433;43434	43429		17	137520000	152050000	212120000	119270000	301480000	580940000	93246000	209440000
SLFNEMLEAGLTPNEK	LLEAMGRAGKPGLARSLFNEMLEAGLTPNE	LFNEMLEAGLTPNEKTLTALVKIYGKARWA	R	S	L	E	K	T	1	0	2	0	0	0	3	1	0	0	3	1	1	1	1	1	1	0	0	0	0	0	16	0	1791.87	sp|Q9LS25|PP420_ARATH	sp|Q9LS25|PP420_ARATH	347	362	yes	yes	2	2.5915e-15	128.68	By MS/MS								1								0	0	0	0	0	0	0	0	0			11767	1593	12139	71372	43435	43435	1665	1	0	0	0	0	0	0	0	0
SLFQVLQK	DCVDFDGSFPKRAAKSLFQVLQKAENDPKG	FPKRAAKSLFQVLQKAENDPKGSKNLPKLV	K	S	L	Q	K	A	0	0	0	0	0	2	0	0	0	0	2	1	0	1	0	1	0	0	0	1	0	0	8	0	961.56	sp|Q8W4I6|BPG2_ARATH	sp|Q8W4I6|BPG2_ARATH	308	315	yes	yes	2	0.014444	80.294	By MS/MS		By matching	By MS/MS		By matching			1		1	2		1			36374000	18365000	0	5631100	11911000	0	466470	0	0			11768	1092	12140	71373;71374;71375;71376;71377	43436;43437	43436		2	1784500	0	954920	1162000	0	863440	0	0
SLGADEVLDYKTPEGAALK	HVTATCGARNIEFVKSLGADEVLDYKTPEG	DEVLDYKTPEGAALKSPSGKKYDAVVHCAN	K	S	L	L	K	S	3	0	0	2	0	0	2	2	0	0	3	2	0	0	1	1	1	0	1	1	0	0	19	1	1976.01	sp|Q9SV68|QORH_ARATH	sp|Q9SV68|QORH_ARATH	197	215	yes	yes	3	0.0093185	42.118	By MS/MS		By matching	By matching				By matching	1		1	1				1	137930000	62253000	0	15317000	41085000	0	0	0	19276000			11769	1936	12141	71378;71379;71380;71381	43438	43438		0	6049100	0	2597400	4008000	0	0	0	2993900
SLGALKIVTER	DAKKACERQLRQKYKSLGALKIVTERGLQV	QKYKSLGALKIVTERGLQVGDLAVVDISAT	K	S	L	E	R	G	1	1	0	0	0	0	1	1	0	1	2	1	0	0	0	1	1	0	0	1	0	0	11	1	1185.71	sp|Q8S9L5|TIG_ARATH	sp|Q8S9L5|TIG_ARATH	256	266	yes	yes	2;3	0.0063685	91.584		By matching			By MS/MS	By matching	By MS/MS			1			2	2	2		18389000	0	5685600	0	0	8205800	3397400	1099900	0			11770	1035	12142	71382;71383;71384;71385;71386;71387;71388	43439;43440;43441	43440		3	0	6505500	0	0	8205800	6288600	3996500	0
SLGEIDGYLDAVINTR	LKKWLGLGLEVSLSRSLGEIDGYLDAVINT	LGEIDGYLDAVINTRKQELLSQRESGVQRH	R	S	L	T	R	K	1	1	1	2	0	0	1	2	0	2	2	0	0	0	0	1	1	0	1	1	0	0	16	0	1734.88	sp|O23066|C86A2_ARATH	sp|O23066|C86A2_ARATH	247	262	yes	yes	2;3	2.6015e-05	108.17	By MS/MS		By matching						2		1						44013000	21798000	0	22215000	0	0	0	0	0			11771	204	12143	71389;71390;71391	43442;43443	43443		1	2118100	0	3767200	0	0	0	0	0
SLGENYRER	VLTRPMADQLPEVYRSLGENYRERVLPSII	LPEVYRSLGENYRERVLPSIIHETLKAVVA	R	S	L	E	R	V	0	2	1	0	0	0	2	1	0	0	1	0	0	0	0	1	0	0	1	0	0	0	9	1	1122.54	sp|Q9SIL6|PHB6_ARATH	sp|Q9SIL6|PHB6_ARATH	116	124	yes	yes	2;3	1.4306e-14	168.25		By matching	By MS/MS	By MS/MS	By matching		By matching	By MS/MS		1	2	2	1		1	2	1012700000	0	5327300	430740000	191850000	13754000	0	2159000	368850000			11772	1829	12144	71392;71393;71394;71395;71396;71397;71398;71399;71400	43444;43445;43446;43447;43448	43445		5	0	6095400	73045000	18716000	13754000	0	7845000	57290000
SLGETLANHLTNCGFQSTPR	VWPVPEAKSVPDWQKSLGETLANHLTNCGF	LANHLTNCGFQSTPRDLVTENFFKVFETKT	K	S	L	P	R	D	1	1	2	0	1	1	1	2	1	0	3	0	0	1	1	2	3	0	0	0	0	0	20	0	2202.05	tr|F4JIZ4|F4JIZ4_ARATH;sp|Q9SZC9|HMA6_ARATH;tr|A0A1P8B649|A0A1P8B649_ARATH	tr|F4JIZ4|F4JIZ4_ARATH	205	224	yes	no	3	0.0048407	43.955		By MS/MS	By matching							1	1						19058000	0	1970300	17088000	0	0	0	0	0			11773	1963	12145	71401;71402	43449	43449		1	0	2254400	2897800	0	0	0	0	0
SLGGEVQLNSR	NPPERLCMPVVDHIRSLGGEVQLNSRIKKI	DHIRSLGGEVQLNSRIKKIELNDDGTVKSF	R	S	L	S	R	I	0	1	1	0	0	1	1	2	0	0	2	0	0	0	0	2	0	0	0	1	0	0	11	0	1158.6	sp|Q07356|PDS_ARATH	sp|Q07356|PDS_ARATH	319	329	yes	yes	2	0.032927	64.39	By matching	By matching		By MS/MS	By matching		By matching		1	1		1	1		1		63831000	22206000	5306700	0	29768000	4071200	0	2479800	0			11774	645	12146	71403;71404;71405;71406;71407	43450	43450		1	2157700	6071800	0	2903900	4071200	0	9010800	0
SLGGNPTQAQLK	GDGKIAPSELGILMRSLGGNPTQAQLKSII	LMRSLGGNPTQAQLKSIIASENLSSPFDFN	R	S	L	L	K	S	1	0	1	0	0	2	0	2	0	0	2	1	0	0	1	1	1	0	0	0	0	0	12	0	1212.65	sp|Q94AZ4|CML13_ARATH	sp|Q94AZ4|CML13_ARATH	40	51	yes	yes	2	0.0064772	83.862	By matching	By matching		By matching	By matching	By MS/MS			1	1		1	1	1			80436000	19081000	11313000	0	31750000	9076100	9216300	0	0			11775	1190	12147	71408;71409;71410;71411;71412	43451	43451		1	1854100	12944000	0	3097300	9076100	17060000	0	0
SLGGSRPGLPTGR	QGKWRLLYSSAFSSRSLGGSRPGLPTGRLI	SRSLGGSRPGLPTGRLIPVTLGQVFQRIDV	R	S	L	G	R	L	0	2	0	0	0	0	0	4	0	0	2	0	0	0	2	2	1	0	0	0	0	0	13	1	1253.68	sp|Q9LW57|PAP6_ARATH;tr|A0A1I9LQU5|A0A1I9LQU5_ARATH;tr|A0A1I9LQU3|A0A1I9LQU3_ARATH	sp|Q9LW57|PAP6_ARATH	151	163	yes	no	2;3	6.6141e-11	136.94	By MS/MS		By matching	By MS/MS		By matching		By matching	2		1	2		1		2	765070000	338470000	0	50058000	267960000	0	4129200	0	104450000			11776	1639	12148	71413;71414;71415;71416;71417;71418;71419;71420	43452;43453;43454;43455	43453		4	32888000	0	8488900	26140000	0	7643300	0	16224000
SLGICSQLIWDR	LTEARYYTVLFGVSRSLGICSQLIWDRALG	VSRSLGICSQLIWDRALGLALERPKSVTMD	R	S	L	D	R	A	0	1	0	1	1	1	0	1	0	2	2	0	0	0	0	2	0	1	0	0	0	0	12	0	1446.73	sp|P20115|CISY4_ARATH;sp|Q9M1D3|CISY5_ARATH;tr|A0A1I9LSJ6|A0A1I9LSJ6_ARATH	sp|P20115|CISY4_ARATH	436	447	yes	no	2	2.5866e-17	140.07	By MS/MS		By MS/MS	By MS/MS				By MS/MS	3		3	2				3	684940000	190950000	0	151420000	85631000	0	0	0	256950000			11777	382	12149	71421;71422;71423;71424;71425;71426;71427;71428;71429;71430;71431	43456;43457;43458;43459;43460	43459		1	18554000	0	25677000	8353400	0	0	0	39908000
SLGLDKDLSAALLGPR	DAIEFYGDFDGKFHKSLGLDKDLSAALLGP	LGLDKDLSAALLGPRSERWSAYVEDGKVKA	K	S	L	P	R	S	2	1	0	2	0	0	0	2	0	0	5	1	0	0	1	2	0	0	0	0	0	0	16	1	1624.91	sp|Q9M7T0|PRX2F_ARATH	sp|Q9M7T0|PRX2F_ARATH	149	164	yes	yes	2;3	2.2558e-53	226.59	By MS/MS	By MS/MS	By MS/MS	By MS/MS	By MS/MS	By MS/MS	By matching	By MS/MS	5	4	4	7	3	3	1	7	5768300000	1111200000	41719000	766940000	2313000000	119780000	4525900	425500	1410700000			11778	1719	12150	71432;71433;71434;71435;71436;71437;71438;71439;71440;71441;71442;71443;71444;71445;71446;71447;71448;71449;71450;71451;71452;71453;71454;71455;71456;71457;71458;71459;71460;71461;71462;71463;71464;71465	43461;43462;43463;43464;43465;43466;43467;43468;43469;43470;43471;43472;43473;43474;43475;43476;43477;43478;43479;43480;43481;43482	43467		17	107970000	47735000	130060000	225640000	119780000	8377600	1546100	219110000
SLGLDKDLSAALLGPRSER	DAIEFYGDFDGKFHKSLGLDKDLSAALLGP	DKDLSAALLGPRSERWSAYVEDGKVKAVNV	K	S	L	E	R	W	2	2	0	2	0	0	1	2	0	0	5	1	0	0	1	3	0	0	0	0	0	0	19	2	1997.09	sp|Q9M7T0|PRX2F_ARATH	sp|Q9M7T0|PRX2F_ARATH	149	167	yes	yes	3	0.0010085	59.434		By MS/MS			By MS/MS	By MS/MS				1			1	1			19118000	0	4432100	0	0	8899700	5786300	0	0			11779	1719	12151	71466;71467;71468	43483;43484;43485	43484		3	0	5071200	0	0	8899700	10711000	0	0
SLGLGSISEFLSR	ELLRTPLQSLCLQIKSLGLGSISEFLSRAL	IKSLGLGSISEFLSRALQPPEALSVQNAVE	K	S	L	S	R	A	0	1	0	0	0	0	1	2	0	1	3	0	0	1	0	4	0	0	0	0	0	0	13	0	1364.73	sp|F4HYJ7|DEXH3_ARATH;tr|F4HYJ6|F4HYJ6_ARATH	sp|F4HYJ7|DEXH3_ARATH	736	748	yes	no	2	0.0035771	99.522	By MS/MS								1								0	0	0	0	0	0	0	0	0			11780	87	12152	71469	43486	43486		1	0	0	0	0	0	0	0	0
SLGLPKDPTGR	LLVWSTGVGPSPFVRSLGLPKDPTGRIGID	PFVRSLGLPKDPTGRIGIDEWMRVPSVQDV	R	S	L	G	R	I	0	1	0	1	0	0	0	2	0	0	2	1	0	0	2	1	1	0	0	0	0	0	11	1	1139.63	sp|O80874|NDA2_ARATH	sp|O80874|NDA2_ARATH	350	360	yes	yes	3	0.0032676	60.255	By MS/MS		By MS/MS	By MS/MS				By matching	1		1	1				1	62925000	0	0	13445000	34035000	0	0	0	15446000			11781	308	12153	71470;71471;71472;71473	43487;43488;43489	43489		3	0	0	2279900	3320200	0	0	0	2399000
SLGLSDHDEYDLDGDNNNVEADDGEELAISK	AVATPNSVLSEEAFKSLGLSDHDEYDLDGD	NNVEADDGEELAISKLSLPQRLEESLEKRG	K	S	L	S	K	L	2	0	3	7	0	0	4	3	1	1	4	1	0	0	0	3	0	0	1	1	0	0	31	0	3348.44	sp|Q8L7S8|RH3_ARATH	sp|Q8L7S8|RH3_ARATH	76	106	yes	yes	3	0.014442	29.617		By MS/MS		By matching						1		1					1721800	0	897010	0	824790	0	0	0	0			11782	928	12154	71474;71475	43490;43491	43490		2	0	1026400	0	80461	0	0	0	0
SLGLSDNVSIALR	KGNDTFFADHTVSWKSLGLSDNVSIALRDS	WKSLGLSDNVSIALRDSGFDRPSLTQAVCI	K	S	L	L	R	D	1	1	1	1	0	0	0	1	0	1	3	0	0	0	0	3	0	0	0	1	0	0	13	0	1343.74	sp|Q944S1|RH22_ARATH;tr|A0A1P8AQ84|A0A1P8AQ84_ARATH	sp|Q944S1|RH22_ARATH	84	96	yes	no	2	4.8937e-05	113.44	By MS/MS		By MS/MS						1		1						40950000	27812000	0	13138000	0	0	0	0	0			11783	1160	12155	71476;71477	43492;43493	43492		2	2702400	0	2228000	0	0	0	0	0
SLGLTEFDIEPAR	CIHPGGRAIIEGVGKSLGLTEFDIEPARMA	GKSLGLTEFDIEPARMALHRFGNTSSGGLW	K	S	L	A	R	M	1	1	0	1	0	0	2	1	0	1	2	0	0	1	1	1	1	0	0	0	0	0	13	0	1446.74	sp|Q9LZ72|KCS19_ARATH	sp|Q9LZ72|KCS19_ARATH	356	368	yes	yes	2	0.0034688	71.555				By MS/MS								1					31022000	0	0	0	31022000	0	0	0	0			11784	1660	12156	71478	43494	43494		0	0	0	0	3026300	0	0	0	0
SLGNFFTIR	IHNGFVTVDSEKMSKSLGNFFTIRQVIDLY	SEKMSKSLGNFFTIRQVIDLYHPLALRLFL	K	S	L	I	R	Q	0	1	1	0	0	0	0	1	0	1	1	0	0	2	0	1	1	0	0	0	0	0	9	0	1053.56	sp|F4IPY2|SYCM_ARATH;tr|F4IQQ3|F4IQQ3_ARATH	sp|F4IPY2|SYCM_ARATH	332	340	yes	no	3	0.05682	39.022	By matching	By MS/MS		By matching			By matching	By matching	1	1		1			1	1	47765000	19256000	1256800	0	13022000	0	0	751460	13479000			11785	100	12157	71479;71480;71481;71482;71483	43495	43495		0	1871100	1438000	0	1270400	0	0	2730500	2093500
SLGNTLEPFELVQK	FGHGFLTKDGMKMGKSLGNTLEPFELVQKF	KSLGNTLEPFELVQKFGPDAVRYFFLREVE	K	S	L	Q	K	F	0	0	1	0	0	1	2	1	0	0	3	1	0	1	1	1	1	0	0	1	0	0	14	0	1573.84	sp|Q9M2T9|SYMM_ARATH;tr|A8MRF2|A8MRF2_ARATH	sp|Q9M2T9|SYMM_ARATH	370	383	yes	no	2	1.4544e-05	151.92	By MS/MS		By MS/MS	By matching				By MS/MS	1		1	1				1	67162000	40548000	0	0	9888100	0	0	0	16726000			11786	1697	12158	71484;71485;71486;71487	43496;43497;43498	43496		3	3940000	0	0	964610	0	0	0	2597900
SLGNVIDPLDTIKDFGTDALR	LHGLIRDSQGRKMSKSLGNVIDPLDTIKDF	DPLDTIKDFGTDALRFTIALGTAGQDLNLS	K	S	L	L	R	F	1	1	1	4	0	0	0	2	0	2	3	1	0	1	1	1	2	0	0	1	0	0	21	1	2259.17	sp|F4KE63|SYVM2_ARATH	sp|F4KE63|SYVM2_ARATH	602	622	yes	yes	3	4.4885e-18	127.49	By MS/MS		By MS/MS					By MS/MS	1		2					1	61209000	36480000	0	9752800	0	0	0	0	14976000			11787	143	12159	71488;71489;71490;71491	43499;43500;43501	43499		3	3544700	0	1653900	0	0	0	0	2326100
SLGPDEEPPRITYAPR	NTRSTFRRLGTLDGRSLGPDEEPPRITYAP	LGPDEEPPRITYAPRTDKLRTSSDRAEKHE	R	S	L	P	R	T	1	2	0	1	0	0	2	1	0	1	1	0	0	0	4	1	1	0	1	0	0	0	16	1	1796.91	tr|F4HWC3|F4HWC3_ARATH	tr|F4HWC3|F4HWC3_ARATH	1075	1090	yes	yes	3	0.00050233	78.069		By MS/MS			By MS/MS	By matching	By MS/MS			1			1	1	1		56942000	0	26858000	0	0	13408000	7130500	9544900	0			11788	2202	12160	71492;71493;71494;71495	43502;43503;43504	43503		3	0	30731000	0	0	13408000	13199000	34683000	0
SLGPKGSEPHK	NAKKYIEAGVSEHAKSLGPKGSEPHKAAVI	EHAKSLGPKGSEPHKAAVIGDTIGDPLKDT	K	S	L	H	K	A	0	0	0	0	0	0	1	2	1	0	1	2	0	0	2	2	0	0	0	0	0	0	11	1	1135.6	sp|P31414|AVP1_ARATH	sp|P31414|AVP1_ARATH	711	721	yes	yes	3	0.012584	47.559		By MS/MS			By MS/MS	By MS/MS	By matching			1			1	1	1		13536000	0	5330600	0	0	3088600	2947300	2169000	0			11789	418	12161	71496;71497;71498;71499	43505;43506;43507	43506		3	0	6099200	0	0	3088600	5455500	7881500	0
SLGPPPPAR	IILACGIVAWVGMAKSLGPPPPAR______	WVGMAKSLGPPPPAR_______________	K	S	L	A	R	-	1	1	0	0	0	0	0	1	0	0	1	0	0	0	4	1	0	0	0	0	0	0	9	0	890.497	sp|P82873|TO202_ARATH;tr|A0A1P8AUU7|A0A1P8AUU7_ARATH	sp|P82873|TO202_ARATH	202	210	yes	no	2	0.0012048	105.39	By MS/MS	By MS/MS	By MS/MS	By MS/MS	By MS/MS	By MS/MS	By MS/MS	By matching	1	1	1	1	1	1	2	1	1430300000	330750000	25517000	261590000	422460000	55560000	37795000	16491000	280130000			11790	590	12162	71500;71501;71502;71503;71504;71505;71506;71507;71508	43508;43509;43510;43511;43512;43513;43514	43513		7	32138000	29197000	44361000	41212000	55560000	69959000	59921000	43509000
SLGQVEEPTGVR	VYILVFLVAVIMMLRSLGQVEEPTGVRTAT	MLRSLGQVEEPTGVRTATAVRERVDQATTV	R	S	L	V	R	T	0	1	0	0	0	1	2	2	0	0	1	0	0	0	1	1	1	0	0	2	0	0	12	0	1270.65	sp|Q94F09|PDI52_ARATH	sp|Q94F09|PDI52_ARATH	398	409	yes	yes	2	7.7207e-07	121.6	By MS/MS			By MS/MS					1			1					28184000	12746000	0	0	15438000	0	0	0	0			11791	1209	12163	71509;71510	43515;43516	43516		1	1238500	0	0	1506000	0	0	0	0
SLGTTFK	IVALCFIGFIIFSRKSLGTTFKVTLDGSLQ	GFIIFSRKSLGTTFKVTLDGSLQAIQEELQ	K	S	L	F	K	V	0	0	0	0	0	0	0	1	0	0	1	1	0	1	0	1	2	0	0	0	0	0	7	0	752.407	sp|Q04613|MI25_ARATH	sp|Q04613|MI25_ARATH	52	58	yes	yes	2	0.043739	73.975			By matching	By MS/MS				By matching			1	1				1	63672000	0	0	11757000	33333000	0	0	0	18582000			11792	638	12164	71511;71512;71513	43517	43517		1	0	0	1993700	3251700	0	0	0	2886200
SLGYGEKDISLVSFQSVSK	YVPDKKFHSFKKVARSLGYGEKDISLVSFQ	GEKDISLVSFQSVSKGYYGECGKRGGYMEV	R	S	L	S	K	G	0	0	0	1	0	1	1	2	0	1	2	2	0	1	0	5	0	0	1	2	0	0	19	1	2043.05	sp|Q9LDV4|ALAT2_ARATH	sp|Q9LDV4|ALAT2_ARATH	339	357	yes	yes	3	0.00014469	75.533	By matching			By MS/MS				By MS/MS	1			1				1	61034000	25651000	0	0	20711000	0	0	0	14671000			11793	1502	12165	71514;71515;71516	43518;43519	43519		2	2492500	0	0	2020400	0	0	0	2278700
SLGYGYVNFTNPQDAAR	TVVTVRVCRDLVTRRSLGYGYVNFTNPQDA	GYGYVNFTNPQDAARAIQELNYIPLYGKPI	R	S	L	A	R	A	2	1	2	1	0	1	0	2	0	0	1	0	0	1	1	1	1	0	2	1	0	0	17	0	1871.88	sp|P42731|PABP2_ARATH	sp|P42731|PABP2_ARATH	76	92	yes	yes	2	1.6322e-10	145.6	By MS/MS		By MS/MS	By MS/MS				By MS/MS	1		1	1				1	56192000	22054000	0	0	17309000	0	0	0	16829000			11794	449	12166	71517;71518;71519;71520	43520;43521;43522;43523	43521		4	2142900	0	0	1688500	0	0	0	2613900
SLGYGYVNYATPQDASR	QVVSVRVCRDMTTRRSLGYGYVNYATPQDA	GYGYVNYATPQDASRALNELNFMALNGRAI	R	S	L	S	R	A	2	1	1	1	0	1	0	2	0	0	1	0	0	0	1	2	1	0	3	1	0	0	17	0	1860.86	sp|Q9FXA2|PABP8_ARATH	sp|Q9FXA2|PABP8_ARATH	85	101	yes	yes	2	2.4076e-67	202.18	By MS/MS	By MS/MS	By MS/MS	By MS/MS	By MS/MS	By MS/MS	By MS/MS	By MS/MS	1	1	1	2	2	1	1	1	128580000	38231000	3772600	27103000	27304000	3526900	1447600	931820	26267000			11795	1472	12167	71521;71522;71523;71524;71525;71526;71527;71528;71529;71530	43524;43525;43526;43527;43528;43529;43530;43531	43525		8	3714800	4316600	4596100	2663600	3526900	2679500	3385900	4079700
SLIANKNCAPIMLR	AEYLKEITKARRELRSLIANKNCAPIMLRL	RSLIANKNCAPIMLRLAWHDAGTYDAQSKT	R	S	L	L	R	L	2	1	2	0	1	0	0	0	0	2	2	1	1	0	1	1	0	0	0	0	0	0	14	1	1599.86	sp|Q42564|APX3_ARATH	sp|Q42564|APX3_ARATH	23	36	yes	yes	2	9.6572e-08	126.33	By MS/MS	By matching	By MS/MS	By matching	By MS/MS				1	1	1	1	1				63285000	26706000	2126600	18302000	10649000	5501300	0	0	0			11796	760	12168	71531;71532;71533;71534;71535	43532;43533;43534;43535	43533	853	4	2595000	2433300	3103600	1038800	5501300	0	0	0
SLIETSGGALMMMR	LYTSAAGLGVGPSNRSLIETSGGALMMMRS	RSLIETSGGALMMMRSGSGSGGPSCQDCGN	R	S	L	M	R	S	1	1	0	0	0	0	1	2	0	1	2	0	3	0	0	2	1	0	0	0	0	0	14	0	1495.72	tr|A0A1P8BC81|A0A1P8BC81_ARATH;tr|A0A1P8BC69|A0A1P8BC69_ARATH;sp|Q9XGX0|SHI_ARATH	tr|A0A1P8BC81|A0A1P8BC81_ARATH	97	110	yes	no	2	0.018172	45.359	By matching	By MS/MS		By matching	By MS/MS		By matching	By matching	1	1		1	1		1	1	75887000	20965000	3800200	0	31266000	3534100	0	1581500	14739000			11797	1996	12169	71536;71537;71538;71539;71540;71541	43536;43537	43536	2033;2034;2035	2	2037200	4348200	0	3050100	3534100	0	5746400	2289300
SLIFADDLFELSDIPK	HALLNLSAVTHRRQRSLIFADDLFELSDIP	LIFADDLFELSDIPKQKSVQVVRKAIENLS	R	S	L	P	K	Q	1	0	0	3	0	0	1	0	0	2	3	1	0	2	1	2	0	0	0	0	0	0	16	0	1821.94	sp|F4KCL7|OE64M_ARATH	sp|F4KCL7|OE64M_ARATH	245	260	yes	yes	2	0.00028896	110.29	By MS/MS		By matching	By MS/MS				By MS/MS	1		1	1				2	85879000	29197000	0	14796000	21193000	0	0	0	20693000			11798	141	12170	71542;71543;71544;71545;71546	43538;43539;43540;43541	43538		3	2837000	0	2509200	2067400	0	0	0	3214000
SLIFADDLFELSDIPKQK	HALLNLSAVTHRRQRSLIFADDLFELSDIP	FADDLFELSDIPKQKSVQVVRKAIENLSGY	R	S	L	Q	K	S	1	0	0	3	0	1	1	0	0	2	3	2	0	2	1	2	0	0	0	0	0	0	18	1	2078.09	sp|F4KCL7|OE64M_ARATH	sp|F4KCL7|OE64M_ARATH	245	262	yes	yes	3	0.0010571	57.745	By MS/MS		By matching	By matching	By matching	By matching			1		1	1	1	1			61922000	20712000	0	29796000	9975300	1048400	390500	0	0			11799	141	12171	71547;71548;71549;71550;71551	43542	43542		1	2012500	0	5052800	973110	1048400	722820	0	0
SLIGLINK	______________________________	______________________________	K	S	L	N	K	I	0	0	1	0	0	0	0	1	0	2	2	1	0	0	0	1	0	0	0	0	0	0	8	0	856.538	sp|Q8LF21|DRP1C_ARATH	sp|Q8LF21|DRP1C_ARATH	6	13	yes	yes	2	0.051472	58.687	By MS/MS		By matching	By matching				By matching	1		1	1				1	60732000	25598000	0	5159500	15199000	0	0	0	14775000			11800	977	12172	71552;71553;71554;71555	43543	43543		1	2487300	0	874960	1482700	0	0	0	2294900
SLIGLINKIQR	______________________________	ATMKSLIGLINKIQRACTVLGDHGGEGMSL	K	S	L	Q	R	A	0	1	1	0	0	1	0	1	0	3	2	1	0	0	0	1	0	0	0	0	0	0	11	1	1253.78	sp|Q8LF21|DRP1C_ARATH	sp|Q8LF21|DRP1C_ARATH	6	16	yes	yes	3	0.00041154	81.338			By MS/MS	By matching	By MS/MS	By matching					1	1	1	1			10511000	0	0	3092100	3900800	2639900	878370	0	0			11801	977	12173	71556;71557;71558;71559	43544;43545	43544		2	0	0	524360	380530	2639900	1625900	0	0
SLIPSYIR	VRLQLWDTAGQERFRSLIPSYIRDSSVAVI	AGQERFRSLIPSYIRDSSVAVIVYDVASRQ	R	S	L	I	R	D	0	1	0	0	0	0	0	0	0	2	1	0	0	0	1	2	0	0	1	0	0	0	8	0	947.544	sp|O80501|RAH1B_ARATH;sp|Q9LFT9|RAH1E_ARATH;sp|Q9SID8|RAH1D_ARATH;sp|Q9SMR4|RAH1C_ARATH	sp|O80501|RAH1B_ARATH	73	80	yes	no	2	0.010799	94.662	By MS/MS		By MS/MS	By MS/MS				By MS/MS	1		1	1				1	137760000	62672000	0	20905000	24887000	0	0	0	29295000			11802	293	12174	71560;71561;71562;71563	43546;43547;43548;43549	43548		4	6089700	0	3545100	2427700	0	0	0	4550100
SLIPSYIRDSSVAVIVYDVASR	VRLQLWDTAGQERFRSLIPSYIRDSSVAVI	RDSSVAVIVYDVASRQSFLNTTKWIDEVRT	R	S	L	S	R	Q	2	2	0	2	0	0	0	0	0	3	1	0	0	0	1	5	0	0	2	4	0	0	22	1	2409.29	sp|O80501|RAH1B_ARATH	sp|O80501|RAH1B_ARATH	73	94	yes	yes	3	0.00029873	56.453	By MS/MS			By matching				By MS/MS	1			1				1	52372000	24265000	0	0	16766000	0	0	0	11341000			11803	293	12175	71564;71565;71566	43550;43551	43550		2	2357800	0	0	1635600	0	0	0	1761500
SLIPVVTNPSTGLVFGNNR	KNPFQFDFGKLPDMKSLIPVVTNPSTGLVF	VVTNPSTGLVFGNNRKKDPGTIFVAGATGQ	K	S	L	N	R	K	0	1	3	0	0	0	0	2	0	1	2	0	0	1	2	2	2	0	0	3	0	0	19	0	1984.07	sp|Q9STF2|PTA16_ARATH	sp|Q9STF2|PTA16_ARATH	69	87	yes	yes	2;3	3.4737e-88	218.06	By MS/MS	By MS/MS	By MS/MS	By MS/MS	By MS/MS	By MS/MS	By matching	By MS/MS	3	3	3	3	2	2	1	2	577590000	215020000	13853000	112740000	162770000	6694800	3857900	1177100	61478000			11804	1910	12176	71567;71568;71569;71570;71571;71572;71573;71574;71575;71576;71577;71578;71579;71580;71581;71582;71583;71584;71585	43552;43553;43554;43555;43556;43557;43558;43559;43560;43561;43562;43563;43564;43565;43566	43553		15	20893000	15851000	19119000	15878000	6694800	7141000	4277300	9548600
SLISSAVGR	______________________________	ASGSLKSLISSAVGRGVTEARARIFGHMLN	K	S	L	G	R	G	1	1	0	0	0	0	0	1	0	1	1	0	0	0	0	3	0	0	0	1	0	0	9	0	888.503	tr|Q8GXH5|Q8GXH5_ARATH	tr|Q8GXH5|Q8GXH5_ARATH	8	16	yes	yes	2	0.008117	73.26		By matching		By matching				By MS/MS		1		1				1	233170000	0	6284900	0	148090000	0	0	0	78790000			11805	2420	12177	71586;71587;71588	43567	43567		1	0	7191200	0	14447000	0	0	0	12237000
SLKDLTTK	DLNTIISSKPKDEKKSLKDLTTKLFDTIDN	KPKDEKKSLKDLTTKLFDTIDNLDYAAKKK	K	S	L	T	K	L	0	0	0	1	0	0	0	0	0	0	2	2	0	0	0	1	2	0	0	0	0	0	8	1	904.523	sp|Q9XFT3|PSBQ1_ARATH	sp|Q9XFT3|PSBQ1_ARATH	178	185	yes	yes	2	0.02931	103.74	By MS/MS		By matching	By matching		By matching	By matching	By matching	1		1	1		1	1	1	243360000	79510000	0	36791000	88820000	0	5199000	1484800	31554000			11806	1994	12178	71589;71590;71591;71592;71593;71594	43568	43568		1	7725900	0	6239000	8664500	0	9623500	5395200	4900900
SLKDQMAKDPTEVIR	FYRWHTGYIGHLKERSLKDQMAKDPTEVIR	SLKDQMAKDPTEVIRKAVWRMLPSNNLRDI	R	S	L	I	R	K	1	1	0	2	0	1	1	0	0	1	1	2	1	0	1	1	1	0	0	1	0	0	15	2	1729.9	tr|A0A1I9LNS9|A0A1I9LNS9_ARATH;tr|Q7XA68|Q7XA68_ARATH	tr|A0A1I9LNS9|A0A1I9LNS9_ARATH	105	119	yes	no	2;3	2.6886e-05	109.02	By MS/MS	By matching	By MS/MS	By MS/MS	By MS/MS	By MS/MS	By matching	By MS/MS	2	1	2	2	2	1	1	1	209340000	41528000	6209300	23040000	101650000	14677000	6679700	2062300	13496000			11807	2084	12179	71595;71596;71597;71598;71599;71600;71601;71602;71603;71604;71605;71606	43569;43570;43571;43572;43573;43574;43575;43576	43576	2143	8	4035200	7104600	3907100	9915900	14677000	12364000	7493600	2096200
SLKESERLEK	KFDALLVELKEAEQKSLKESERLEKEIADV	EAEQKSLKESERLEKEIADVQEISKKLSTM	K	S	L	E	K	E	0	1	0	0	0	0	3	0	0	0	2	2	0	0	0	2	0	0	0	0	0	0	10	2	1217.66	sp|Q9FT52|ATP5H_ARATH	sp|Q9FT52|ATP5H_ARATH	117	126	yes	yes	2;3	9.6083e-26	187.97	By MS/MS	By matching	By MS/MS	By MS/MS	By matching	By MS/MS	By MS/MS	By MS/MS	2	2	2	2	2	2	2	2	2828200000	877190000	32333000	364470000	978730000	51128000	34599000	12041000	477660000			11808	1454	12180	71607;71608;71609;71610;71611;71612;71613;71614;71615;71616;71617;71618;71619;71620;71621;71622	43577;43578;43579;43580;43581;43582;43583;43584;43585	43585		9	85235000	36995000	61806000	95478000	51128000	64044000	43752000	74189000
SLKLPIAPNSNEVDTESLVVPK	AIKFPVLAVTFSNGKSLKLPIAPNSNEVDT	PNSNEVDTESLVVPKVSLVCLSFRASSQEM	K	S	L	P	K	V	1	0	2	1	0	0	2	0	0	1	3	2	0	0	3	3	1	0	0	3	0	0	22	1	2349.28	tr|Q5XEN3|Q5XEN3_ARATH;tr|Q0WRX7|Q0WRX7_ARATH	tr|Q5XEN3|Q5XEN3_ARATH	47	68	yes	no	3	3.9532e-05	66.52	By MS/MS			By MS/MS				By matching	1			1				1	87316000	45269000	0	0	32619000	0	0	0	9428800			11809	2364	12181	71623;71624;71625	43586;43587	43586		2	4398700	0	0	3182000	0	0	0	1464500
SLKQDVLPYLVR	RAVLQEVLDQKPAFRSLKQDVLPYLVRTQL	AFRSLKQDVLPYLVRTQLRSDVFSDQSNVE	R	S	L	V	R	T	0	1	0	1	0	1	0	0	0	0	3	1	0	0	1	1	0	0	1	2	0	0	12	1	1429.83	tr|Q1G3F7|Q1G3F7_ARATH	tr|Q1G3F7|Q1G3F7_ARATH	232	243	yes	yes	3	0.0093334	50.484	By MS/MS	By MS/MS	By matching	By MS/MS	By matching			By MS/MS	1	1	1	1	1			1	83800000	25968000	2373300	11870000	28332000	2849800	0	0	12407000			11810	2371	12182	71626;71627;71628;71629;71630;71631	43588;43589;43590;43591	43588		4	2523300	2715500	2012800	2763900	2849800	0	0	1927100
SLKVGQEVFGALHPTALR	RDVSGEVAAIGTSVKSLKVGQEVFGALHPT	VGQEVFGALHPTALRGTYTDYGILSEDELT	K	S	L	L	R	G	2	1	0	0	0	1	1	2	1	0	3	1	0	1	1	1	1	0	0	2	0	0	18	1	1922.07	tr|Q9LK96|Q9LK96_ARATH	tr|Q9LK96|Q9LK96_ARATH	112	129	yes	yes	3	0.00051623	68.187	By matching	By matching	By matching	By MS/MS	By matching			By matching	1	1	1	1	1			1	47661000	6330900	1076300	11644000	17614000	1982800	0	0	9013300			11811	2649	12183	71632;71633;71634;71635;71636;71637	43592	43592		1	615160	1231400	1974600	1718300	1982800	0	0	1399900
SLLALGLPIPAYDQLLK	DRLQKHFDYFDEEARSLLALGLPIPAYDQL	LALGLPIPAYDQLLKTSHAFNILDARGFIG	R	S	L	L	K	T	2	0	0	1	0	1	0	1	0	1	6	1	0	0	2	1	0	0	1	0	0	0	17	0	1824.08	sp|Q8L785|SYGM2_ARATH	sp|Q8L785|SYGM2_ARATH	292	308	yes	yes	2	0.017934	57.106	By MS/MS								1								19442000	19442000	0	0	0	0	0	0	0			11812	920	12184	71638	43593	43593		0	1889100	0	0	0	0	0	0	0
SLLALLDENIANAYK	KTTLLDMVEKNQINRSLLALLDENIANAYK	SLLALLDENIANAYKGNQKEAGDYMEKIRS	R	S	L	Y	K	G	3	0	2	1	0	0	1	0	0	1	4	1	0	0	0	1	0	0	1	0	0	0	15	0	1646.89	tr|Q8VY70|Q8VY70_ARATH	tr|Q8VY70|Q8VY70_ARATH	200	214	yes	yes	2;3	1.6011e-19	145.91	By MS/MS			By MS/MS					1			1					21686000	21686000	0	0	0	0	0	0	0			11813	2489	12185	71639;71640	43594;43595	43594		2	2107200	0	0	0	0	0	0	0
SLLALLDENIANAYKGNQK	KTTLLDMVEKNQINRSLLALLDENIANAYK	LLDENIANAYKGNQKEAGDYMEKIRSSVLK	R	S	L	Q	K	E	3	0	3	1	0	1	1	1	0	1	4	2	0	0	0	1	0	0	1	0	0	0	19	1	2074.11	tr|Q8VY70|Q8VY70_ARATH	tr|Q8VY70|Q8VY70_ARATH	200	218	yes	yes	3	1.0012e-47	145.46	By MS/MS	By matching	By matching	By MS/MS				By matching	2	1	1	2				1	176020000	61475000	633950	13292000	83780000	0	0	0	16838000			11814	2489	12186	71641;71642;71643;71644;71645;71646;71647	43596;43597	43596		2	5973500	725360	2254000	8172900	0	0	0	2615300
SLLALQGPLAAPVLQHLTK	KSKGGDVSWHIHDERSLLALQGPLAAPVLQ	LQGPLAAPVLQHLTKEDLSKLYFGNFQILD	R	S	L	T	K	E	3	0	0	0	0	2	0	1	1	0	6	1	0	0	2	1	1	0	0	1	0	0	19	0	1969.17	sp|O65396|GCST_ARATH	sp|O65396|GCST_ARATH	182	200	yes	yes	2;3	6.3421e-05	92.063	By MS/MS	By matching	By MS/MS	By MS/MS	By MS/MS		By matching	By MS/MS	3	2	1	4	1		1	4	1357300000	268070000	2088600	160670000	477140000	4733900	0	553040	444020000			11815	281	12187	71648;71649;71650;71651;71652;71653;71654;71655;71656;71657;71658;71659;71660;71661;71662;71663	43598;43599;43600;43601;43602;43603;43604	43599		6	26048000	2389800	27247000	46546000	4733900	0	2009500	68964000
SLLALQGPLAAPVLQHLTKEDLSK	KSKGGDVSWHIHDERSLLALQGPLAAPVLQ	AAPVLQHLTKEDLSKLYFGNFQILDINGST	R	S	L	S	K	L	3	0	0	1	0	2	1	1	1	0	7	2	0	0	2	2	1	0	0	1	0	0	24	1	2541.45	sp|O65396|GCST_ARATH	sp|O65396|GCST_ARATH	182	205	yes	yes	3	6.8518e-10	88.976	By MS/MS		By MS/MS						1		1						112290000	89652000	0	22638000	0	0	0	0	0			11816	281	12188	71664;71665	43605;43606	43606		1	8711400	0	3838900	0	0	0	0	0
SLLASQAADIEACR	VDAAVRIVESSEQGKSLLASQAADIEACRN	KSLLASQAADIEACRNL_____________	K	S	L	C	R	N	4	1	0	1	1	1	1	0	0	1	2	0	0	0	0	2	0	0	0	0	0	0	14	0	1503.74	sp|Q93ZT6|IF4G1_ARATH	sp|Q93ZT6|IF4G1_ARATH	765	778	yes	yes	2	2.5602e-27	166.29	By MS/MS	By MS/MS	By MS/MS	By MS/MS				By MS/MS	1	1	1	1				1	153280000	55524000	1699100	29713000	37491000	0	0	0	28852000			11817	1138	12189	71666;71667;71668;71669;71670	43607;43608;43609;43610;43611	43609		5	5395200	1944100	5038800	3657300	0	0	0	4481300
SLLASQAADIEACRNL	VDAAVRIVESSEQGKSLLASQAADIEACRN	LLASQAADIEACRNL_______________	K	S	L	N	L	-	4	1	1	1	1	1	1	0	0	1	3	0	0	0	0	2	0	0	0	0	0	0	16	1	1730.86	sp|Q93ZT6|IF4G1_ARATH	sp|Q93ZT6|IF4G1_ARATH	765	780	yes	yes	2	7.1703e-22	152.14		By MS/MS		By MS/MS	By matching					1		1	1				22544000	0	3552800	0	16623000	2368900	0	0	0			11818	1138	12190	71671;71672;71673	43612;43613	43613		2	0	4065100	0	1621600	2368900	0	0	0
SLLDEQGLR	VVTNFWKEFDLEKEKSLLDEQGLRIAENQE	DLEKEKSLLDEQGLRIAENQENSQKNRRKL	K	S	L	L	R	I	0	1	0	1	0	1	1	1	0	0	3	0	0	0	0	1	0	0	0	0	0	0	9	0	1029.55	sp|Q9LS42|CASP_ARATH	sp|Q9LS42|CASP_ARATH	43	51	yes	yes	2	1.74e-05	112.17	By MS/MS	By matching	By MS/MS	By MS/MS				By MS/MS	1	1	1	1				1	76240000	32001000	6632600	23561000	0	0	0	0	14045000			11819	1595	12191	71674;71675;71676;71677;71678	43614;43615;43616;43617	43617		4	3109500	7589000	3995500	0	0	0	0	2181500
SLLDTNPTIESQAR	CYKSKNMATAAHFARSLLDTNPTIESQART	RSLLDTNPTIESQARTARQVMQAAERNMTD	R	S	L	A	R	T	1	1	1	1	0	1	1	0	0	1	2	0	0	0	1	2	2	0	0	0	0	0	14	0	1543.78	sp|Q9SJT9|COPA2_ARATH	sp|Q9SJT9|COPA2_ARATH	1120	1133	yes	yes	2;3	0.0011227	110.08	By MS/MS	By MS/MS	By matching		By matching	By MS/MS	By matching	By matching	1	2	2		1	1	1	1	317350000	88711000	51383000	78219000	0	27044000	13062000	20620000	38315000			11820	1846	12192	71679;71680;71681;71682;71683;71684;71685;71686;71687	43618;43619;43620;43621	43618		4	8619900	58793000	13264000	0	27044000	24178000	74926000	5951000
SLLDVADNLGR	DAENTKKYAVQNFAKSLLDVADNLGRASSV	NFAKSLLDVADNLGRASSVVKESFSKLDTS	K	S	L	G	R	A	1	1	1	2	0	0	0	1	0	0	3	0	0	0	0	1	0	0	0	1	0	0	11	0	1171.62	sp|Q8LB47|MGE2_ARATH	sp|Q8LB47|MGE2_ARATH	201	211	yes	yes	2	2.2119e-16	146.23	By MS/MS	By matching	By MS/MS	By MS/MS	By MS/MS	By matching	By matching		1	1	1	1	1	1	1		1019400000	258750000	1092600	227960000	468550000	35016000	27832000	232520	0			11821	948	12193	71688;71689;71690;71691;71692;71693;71694	43622;43623;43624;43625	43623		4	25142000	1250200	38658000	45708000	35016000	51518000	844900	0
SLLDVVSDGSPLVR	FDDDEKIRAEDAIIKSLLDVVSDGSPLVRA	KSLLDVVSDGSPLVRAEVAVALARFAFGHK	K	S	L	V	R	A	0	1	0	2	0	0	0	1	0	0	3	0	0	0	1	3	0	0	0	3	0	0	14	0	1455.79	sp|Q93YQ1|RTOR1_ARATH;tr|A0A1P8BAT5|A0A1P8BAT5_ARATH;tr|A0A1P8BAR8|A0A1P8BAR8_ARATH;tr|A0A1P8BAS5|A0A1P8BAS5_ARATH;tr|A0A1P8BAT3|A0A1P8BAT3_ARATH;sp|Q9LZW9|RTOR2_ARATH	sp|Q93YQ1|RTOR1_ARATH	696	709	yes	no	2	0.00043307	109.16	By MS/MS	By matching							1	1							12990000	12602000	387820	0	0	0	0	0	0			11822	1124	12194	71695;71696	43626	43626		1	1224600	443740	0	0	0	0	0	0
SLLEDFFTR	PVDILRRLLESNSPRSLLEDFFTRFGVGEA	ESNSPRSLLEDFFTRFGVGEAAAMCLMLAA	R	S	L	T	R	F	0	1	0	1	0	0	1	0	0	0	2	0	0	2	0	1	1	0	0	0	0	0	9	0	1126.57	sp|F4HXV6|NU155_ARATH	sp|F4HXV6|NU155_ARATH	566	574	yes	yes	2	0.0015949	103.56	By MS/MS							By MS/MS	2							2	41478000	26765000	0	0	0	0	0	0	14713000			11823	84	12195	71697;71698;71699;71700	43627;43628	43628		2	2600700	0	0	0	0	0	0	2285200
SLLEEDAIR	AHYVKFHWKPTCGVKSLLEEDAIRVGGTNH	PTCGVKSLLEEDAIRVGGTNHSHATQDLYD	K	S	L	I	R	V	1	1	0	1	0	0	2	0	0	1	2	0	0	0	0	1	0	0	0	0	0	0	9	0	1044.55	tr|F4JM86|F4JM86_ARATH;sp|P25819|CATA2_ARATH;tr|A0A1P8B564|A0A1P8B564_ARATH	tr|F4JM86|F4JM86_ARATH	234	242	yes	no	2	0.00069144	107.9	By MS/MS	By matching	By matching	By MS/MS	By MS/MS	By MS/MS		By matching	1	1	1	1	1	1		1	503550000	193900000	6269900	82973000	98953000	15935000	6538700	0	98982000			11824	393	12196	71701;71702;71703;71704;71705;71706;71707	43629;43630;43631;43632	43630		4	18841000	7174000	14071000	9653100	15935000	12103000	0	15374000
SLLEEYFNVR	SGPKLSEEVLQRKTKSLLEEYFNVRLLGEA	QRKTKSLLEEYFNVRLLGEALQCVEELGLP	K	S	L	V	R	L	0	1	1	0	0	0	2	0	0	0	2	0	0	1	0	1	0	0	1	1	0	0	10	0	1268.64	sp|Q93ZT6|IF4G1_ARATH	sp|Q93ZT6|IF4G1_ARATH	623	632	yes	yes	2	9.6724e-07	128.69	By matching	By MS/MS	By MS/MS	By MS/MS	By matching	By matching		By MS/MS	1	1	1	1	1	1		1	105190000	19743000	1484500	27558000	32642000	1392500	515190	0	21859000			11825	1138	12197	71708;71709;71710;71711;71712;71713;71714	43633;43634;43635;43636	43634		4	1918400	1698600	4673300	3184300	1392500	953620	0	3395000
SLLEEYFSIR	LANSLNAGELERKTKSLLEEYFSIRLVDEA	ERKTKSLLEEYFSIRLVDEALQCVEELKSP	K	S	L	I	R	L	0	1	0	0	0	0	2	0	0	1	2	0	0	1	0	2	0	0	1	0	0	0	10	0	1255.64	sp|O82233|IF4G2_ARATH	sp|O82233|IF4G2_ARATH	589	598	yes	yes	2	3.2936e-10	140.35	By MS/MS	By matching		By matching					1	1		1					77549000	62294000	412200	0	14843000	0	0	0	0			11826	332	12198	71715;71716;71717	43637	43637		1	6053000	471630	0	1448000	0	0	0	0
SLLEGEGSSGGGGR	LDIKIRLENEIQTYRSLLEGEGSSGGGGRG	RSLLEGEGSSGGGGRGGGSFGGGYGGGSSG	R	S	L	G	R	G	0	1	0	0	0	0	2	6	0	0	2	0	0	0	0	3	0	0	0	0	0	0	14	0	1261.59	CON__P13645	CON__P13645	451	464	yes	yes	2	0.0020283	72.652					By matching			By MS/MS					1			1	47162000	0	0	0	0	2637200	0	0	44525000		+	11827	9	12199	71718;71719	43638	43638		0	0	0	0	0	2637200	0	0	6915500
SLLFIESADRPGLLVELVK	DIATHITIEDDGPDRSLLFIESADRPGLLV	IESADRPGLLVELVKIISDISVAVESGEFD	R	S	L	V	K	I	1	1	0	1	0	0	2	1	0	1	5	1	0	1	1	2	0	0	0	2	0	0	19	1	2098.2	sp|Q9FZ47|ACR11_ARATH	sp|Q9FZ47|ACR11_ARATH	212	230	yes	yes	3	9.091e-06	93.381	By MS/MS								1								22245000	22245000	0	0	0	0	0	0	0			11828	1484	12200	71720	43639	43639		1	2161600	0	0	0	0	0	0	0
SLLGPMGLTSAK	DVATFLSTNGESVCKSLLGPMGLTSAKTPE	VCKSLLGPMGLTSAKTPEQQAAVYSLSTMM	K	S	L	A	K	T	1	0	0	0	0	0	0	2	0	0	3	1	1	0	1	2	1	0	0	0	0	0	12	0	1173.64	tr|A0A1P8AT97|A0A1P8AT97_ARATH;sp|F4I893|ILA_ARATH	tr|A0A1P8AT97|A0A1P8AT97_ARATH	767	778	yes	no	2	0.024821	45.879	By MS/MS	By matching		By matching	By matching				1	1		1	1				24388000	12804000	3556000	0	6335200	1693500	0	0	0			11829	2110	12201	71721;71722;71723;71724	43640	43640	2151	1	1244100	4068700	0	618020	1693500	0	0	0
SLLIPFR	KLAARLLGLDSKLEKSLLIPFREIKVECTI	GLDSKLEKSLLIPFREIKVECTIPKDDGTL	K	S	L	F	R	E	0	1	0	0	0	0	0	0	0	1	2	0	0	1	1	1	0	0	0	0	0	0	7	0	844.517	sp|Q43314|DHE1_ARATH	sp|Q43314|DHE1_ARATH	27	33	no	no	2	0.028526	82.263	By MS/MS		By MS/MS	By matching				By matching	1		1	1				1	227060000	98699000	0	31634000	41102000	0	0	0	55626000			11830	776	12202	71725;71726;71727;71728	43641;43642	43642		2	9590400	0	5364400	4009600	0	0	0	8639800
SLLIPFREIK	KLAARLLGLDSKLEKSLLIPFREIKVECTI	SKLEKSLLIPFREIKVECTIPKDDGTLASF	K	S	L	I	K	V	0	1	0	0	0	0	1	0	0	2	2	1	0	1	1	1	0	0	0	0	0	0	10	1	1214.74	sp|Q43314|DHE1_ARATH	sp|Q43314|DHE1_ARATH	27	36	no	no	3	0.0053135	59.426	By MS/MS		By matching	By MS/MS		By matching		By MS/MS	1		1	1		1		1	185090000	62854000	0	21992000	51943000	0	475080	0	47823000			11831	776	12203	71729;71730;71731;71732;71733	43643;43644;43645	43643		3	6107400	0	3729500	5067200	0	879390	0	7427800
SLLMFYLPLLEPK	LSAFEFRALAMTTVRSLLMFYLPLLEPKTA	VRSLLMFYLPLLEPKTASEDDDDFLNNAAE	R	S	L	P	K	T	0	0	0	0	0	0	1	0	0	0	5	1	1	1	2	1	0	0	1	0	0	0	13	0	1562.88	tr|Q9FM77|Q9FM77_ARATH;tr|F4K4X9|F4K4X9_ARATH	tr|Q9FM77|Q9FM77_ARATH	116	128	yes	no	2	0.00077249	84.658	By MS/MS	By matching	By MS/MS	By MS/MS	By matching			By MS/MS	2	1	2	2	1			2	139930000	54454000	1820300	26358000	41813000	2009600	0	0	13470000			11832	2617	12204	71734;71735;71736;71737;71738;71739;71740;71741;71742;71743	43646;43647;43648;43649;43650	43647	2442	4	5291200	2082800	4469900	4078900	2009600	0	0	2092200
SLLNQLFNR	______________________________	______________________________	M	S	L	N	R	G	0	1	2	0	0	1	0	0	0	0	3	0	0	1	0	1	0	0	0	0	0	0	9	0	1103.61	tr|Q9C6L2|Q9C6L2_ARATH	tr|Q9C6L2|Q9C6L2_ARATH	2	10	yes	yes	2	6.2462e-07	157.52	By matching			By MS/MS					1			1					22767000	11867000	0	0	10900000	0	0	0	0			11833	2568	12205	71744;71745	43651	43651		1	1153100	0	0	1063300	0	0	0	0
SLLPDYQR	LAKTEELRNTVGIPKSLLPDYQRLLSSMPS	NTVGIPKSLLPDYQRLLSSMPSRRLNTSKL	K	S	L	Q	R	L	0	1	0	1	0	1	0	0	0	0	2	0	0	0	1	1	0	0	1	0	0	0	8	0	990.513	tr|F4II29|F4II29_ARATH	tr|F4II29|F4II29_ARATH	255	262	yes	yes	2	0.011373	89.55	By matching	By MS/MS		By MS/MS	By MS/MS	By matching		By matching	1	1		1	1	1		1	104090000	30475000	7885800	0	39838000	5461900	5412500	0	15021000			11834	2230	12206	71746;71747;71748;71749;71750;71751	43652;43653;43654	43653		3	2961200	9022800	0	3886200	5461900	10019000	0	2333100
SLLPEGFLSR	VRNPPELEKTELDLKSLLPEGFLSRTEDKG	ELDLKSLLPEGFLSRTEDKGMVVKSWAPQV	K	S	L	S	R	T	0	1	0	0	0	0	1	1	0	0	3	0	0	1	1	2	0	0	0	0	0	0	10	0	1117.61	sp|Q9LK73|U88A1_ARATH	sp|Q9LK73|U88A1_ARATH	321	330	yes	yes	2	0.02624	70.816	By matching	By matching	By MS/MS	By matching				By matching	1	1	1	1				1	84189000	31359000	893540	16727000	18675000	0	0	0	16534000			11835	1549	12207	71752;71753;71754;71755;71756	43655	43655		1	3047100	1022400	2836500	1821800	0	0	0	2568100
SLLPLCIAPK	FWIGVRPDDSWHSIRSLLPLCIAPKSLQND	WHSIRSLLPLCIAPKSLQNDFIAMEVSMRN	R	S	L	P	K	S	1	0	0	0	1	0	0	0	0	1	3	1	0	0	2	1	0	0	0	0	0	0	10	0	1110.65	tr|A0A1P8AMQ8|A0A1P8AMQ8_ARATH;tr|A0A1P8AMP4|A0A1P8AMP4_ARATH;tr|F4HWS2|F4HWS2_ARATH;tr|A0A1P8AMP6|A0A1P8AMP6_ARATH;tr|A0A1P8AMQ1|A0A1P8AMQ1_ARATH	tr|A0A1P8AMQ8|A0A1P8AMQ8_ARATH	2817	2826	yes	no	2	0.042013	52.716		By MS/MS			By matching	By matching	By matching			1			1	1	1		4144900	0	2148300	0	0	1307500	336020	353170	0			11836	2103	12208	71757;71758;71759;71760	43656	43656		1	0	2458000	0	0	1307500	621970	1283300	0
SLLPLYADIGDSDNVR	EIEGKGLQQTPWVCRSLLPLYADIGDSDNV	LLPLYADIGDSDNVRRLSRFVDQNPRYDNC	R	S	L	V	R	R	1	1	1	3	0	0	0	1	0	1	3	0	0	0	1	2	0	0	1	1	0	0	16	0	1746.88	sp|Q9LRP6|PP234_ARATH	sp|Q9LRP6|PP234_ARATH	386	401	yes	yes	2	1.8457e-22	151.92	By MS/MS	By matching	By MS/MS	By MS/MS	By MS/MS	By matching	By matching	By MS/MS	1	1	1	1	1	1	1	1	119020000	35909000	2656800	20648000	41681000	3215100	774080	841720	13297000			11837	1588	12209	71761;71762;71763;71764;71765;71766;71767;71768	43657;43658;43659;43660;43661	43658		5	3489200	3039900	3501500	4066100	3215100	1432800	3058500	2065300
SLLPLYADIGDSDNVRR	EIEGKGLQQTPWVCRSLLPLYADIGDSDNV	LPLYADIGDSDNVRRLSRFVDQNPRYDNCI	R	S	L	R	R	L	1	2	1	3	0	0	0	1	0	1	3	0	0	0	1	2	0	0	1	1	0	0	17	1	1902.98	sp|Q9LRP6|PP234_ARATH	sp|Q9LRP6|PP234_ARATH	386	402	yes	yes	2;3	1.8658e-69	184.31	By MS/MS	By matching	By MS/MS	By MS/MS	By MS/MS	By matching	By matching	By MS/MS	3	2	2	2	1	1	2	1	652800000	176400000	13746000	122000000	233540000	15225000	5685500	2002900	84199000			11838	1588	12210	71769;71770;71771;71772;71773;71774;71775;71776;71777;71778;71779;71780;71781;71782	43662;43663;43664;43665;43666;43667	43665		6	17140000	15728000	20689000	22782000	15225000	10524000	7277700	13078000
SLLPVEPLVAECEKR	ECPEDFIKGLILSVRSLLPVEPLVAECEKR	SLLPVEPLVAECEKRNRLRLLTQFLEHLVS	R	S	L	K	R	N	1	1	0	0	1	0	3	0	0	0	3	1	0	0	2	1	0	0	0	2	0	0	15	1	1738.93	sp|Q0WNJ6|CLAH1_ARATH	sp|Q0WNJ6|CLAH1_ARATH	852	866	yes	yes	2;3	6.4366e-09	128.28	By MS/MS	By matching	By MS/MS	By MS/MS	By matching			By MS/MS	2	1	2	2	1			1	539500000	182060000	2051000	123020000	150040000	657550	0	0	81681000			11839	655	12211	71783;71784;71785;71786;71787;71788;71789;71790;71791	43668;43669;43670;43671;43672;43673;43674	43669		6	17690000	2346800	20861000	14636000	657550	0	0	12687000
SLLPVEPLVEECEKR	ECPEDFIKGLILSVRSLLPVEPLVEECEKR	SLLPVEPLVEECEKRNRLRLLTQFLEHLVS	R	S	L	K	R	N	0	1	0	0	1	0	4	0	0	0	3	1	0	0	2	1	0	0	0	2	0	0	15	1	1796.93	sp|Q0WLB5|CLAH2_ARATH	sp|Q0WLB5|CLAH2_ARATH	852	866	yes	yes	2;3	3.0797e-13	138.63	By MS/MS	By MS/MS	By MS/MS	By MS/MS	By MS/MS	By MS/MS	By matching	By MS/MS	2	2	2	2	1	1	1	1	649450000	202810000	53040000	123080000	173350000	20097000	4003100	2742100	70318000			11840	651	12212	71792;71793;71794;71795;71796;71797;71798;71799;71800;71801;71802;71803	43675;43676;43677;43678;43679;43680;43681;43682;43683;43684;43685;43686;43687	43678		13	19707000	60688000	20872000	16911000	20097000	7409800	9963700	10922000
SLLPVEPLVEECEKRNR	ECPEDFIKGLILSVRSLLPVEPLVEECEKR	LPVEPLVEECEKRNRLRLLTQFLEHLVSEG	R	S	L	N	R	L	0	2	1	0	1	0	4	0	0	0	3	1	0	0	2	1	0	0	0	2	0	0	17	2	2067.08	sp|Q0WLB5|CLAH2_ARATH	sp|Q0WLB5|CLAH2_ARATH	852	868	yes	yes	3	0.073543	24.538		By MS/MS	By matching							1	1						7858400	0	2474900	5383500	0	0	0	0	0			11841	651	12213	71804;71805	43688	43688		1	0	2831700	912940	0	0	0	0	0
SLLQTFEAK	DAVDKAFSRGIEGAKSLLQTFEAKSSDISS	GIEGAKSLLQTFEAKSSDISSKLVGGVTNL	K	S	L	A	K	S	1	0	0	0	0	1	1	0	0	0	2	1	0	1	0	1	1	0	0	0	0	0	9	0	1035.56	tr|O80858|O80858_ARATH	tr|O80858|O80858_ARATH	94	102	yes	yes	2	0.0033889	94.302	By MS/MS	By MS/MS		By matching		By MS/MS	By matching	By MS/MS	1	1		1		1	1	1	238910000	70944000	14845000	0	57923000	0	11989000	2597000	80609000			11842	2353	12214	71806;71807;71808;71809;71810;71811	43689;43690;43691;43692	43691		3	6893500	16985000	0	5650500	0	22192000	9436600	12520000
SLLQTFEAKSSDISSK	DAVDKAFSRGIEGAKSLLQTFEAKSSDISS	LLQTFEAKSSDISSKLVGGVTNLVSGASSS	K	S	L	S	K	L	1	0	0	1	0	1	1	0	0	1	2	2	0	1	0	5	1	0	0	0	0	0	16	1	1739.89	tr|O80858|O80858_ARATH	tr|O80858|O80858_ARATH	94	109	yes	yes	3	0.0014914	50.079		By matching			By matching	By MS/MS				1			1	1			6927400	0	2539100	0	0	2218600	2169700	0	0			11843	2353	12215	71812;71813;71814	43693	43693		1	0	2905200	0	0	2218600	4016200	0	0
SLLSGETTAVEIAK	SVISPPQSQILTTRRSLLSGETTAVEIAKS	RSLLSGETTAVEIAKSYLSRIRLTEPQLKC	R	S	L	A	K	S	2	0	0	0	0	0	2	1	0	1	2	1	0	0	0	2	2	0	0	1	0	0	14	0	1417.77	sp|Q9LI77|GATA_ARATH	sp|Q9LI77|GATA_ARATH	52	65	yes	yes	2	0.0029962	83.182			By MS/MS	By MS/MS							1	1					0	0	0	0	0	0	0	0	0			11844	1530	12216	71815;71816	43694;43695	43695		2	0	0	0	0	0	0	0	0
SLLSGETTAVEIAKSYLSR	SVISPPQSQILTTRRSLLSGETTAVEIAKS	GETTAVEIAKSYLSRIRLTEPQLKCFLHVS	R	S	L	S	R	I	2	1	0	0	0	0	2	1	0	1	3	1	0	0	0	4	2	0	1	1	0	0	19	1	2024.08	sp|Q9LI77|GATA_ARATH	sp|Q9LI77|GATA_ARATH	52	70	yes	yes	3	0.0018052	38.417					By MS/MS	By matching							1	1			2739300	0	0	0	0	1985800	753490	0	0			11845	1530	12217	71817;71818	43696	43696		1	0	0	0	0	1985800	1394700	0	0
SLLSVPINLK	QMVWETSLHTAQHSKSLLSVPINLKVDKDY	AQHSKSLLSVPINLKVDKDYPITVFGGGYL	K	S	L	L	K	V	0	0	1	0	0	0	0	0	0	1	3	1	0	0	1	2	0	0	0	1	0	0	10	0	1082.67	tr|F4JXW9|F4JXW9_ARATH	tr|F4JXW9|F4JXW9_ARATH	131	140	yes	yes	2	0.00557	71.692	By MS/MS	By matching						By MS/MS	1	1						1	24799000	18132000	770130	0	0	0	0	0	5896300			11846	2301	12218	71819;71820;71821	43697;43698	43697		2	1761900	881180	0	0	0	0	0	915800
SLLTAHTDTYDYLPYFYSR	EHVDHARRSAQHCVKSLLTAHTDTYDYLPY	AHTDTYDYLPYFYSRVFEYEGSPRKVWWQF	K	S	L	S	R	V	1	1	0	2	0	0	0	0	1	0	3	0	0	1	1	2	3	0	4	0	0	0	19	0	2325.1	sp|P92947|MDAR_ARATH;tr|F4I576|F4I576_ARATH;tr|F4I577|F4I577_ARATH	sp|P92947|MDAR_ARATH	382	400	yes	no	3	0.0003365	68.123	By MS/MS	By matching	By matching		By matching	By matching		By matching	1	1	1		1	1		1	95550000	33191000	1511700	40851000	0	2513800	768450	0	16713000			11847	603	12219	71822;71823;71824;71825;71826;71827	43699	43699		1	3225100	1729700	6927600	0	2513800	1422400	0	2595900
SLLTCILR	GKPERNSECALLDERSLLTCILRTIPAGGR	CALLDERSLLTCILRTIPAGGRIRISSTLP	R	S	L	L	R	T	0	1	0	0	1	0	0	0	0	1	3	0	0	0	0	1	1	0	0	0	0	0	8	0	974.558	tr|Q93XY1|Q93XY1_ARATH	tr|Q93XY1|Q93XY1_ARATH	554	561	yes	yes	2	0.0054723	110.61	By MS/MS	By matching	By matching	By MS/MS	By MS/MS			By matching	1	1	1	1	1			1	38681000	14129000	1699600	9581800	7551000	598570	0	0	5121400			11848	2521	12220	71828;71829;71830;71831;71832;71833	43700;43701;43702	43702		3	1372900	1944600	1624900	736610	598570	0	0	795450
SLLVIETADRPGLVVEMIK	DIATHIHVKEDGPKRSLLVIETADRPGLVV	IETADRPGLVVEMIKVMADVNIDVESAEID	R	S	L	I	K	V	1	1	0	1	0	0	2	1	0	2	3	1	1	0	1	1	1	0	0	3	0	0	19	1	2082.18	sp|Q9LZ23|ACR12_ARATH;tr|F4JXP5|F4JXP5_ARATH	sp|Q9LZ23|ACR12_ARATH	223	241	yes	no	3	6.5722e-05	80.975	By MS/MS		By MS/MS		By matching			By MS/MS	1		2		1			1	64163000	19209000	0	25905000	0	1226900	0	0	17822000			11849	1658	12221	71834;71835;71836;71837;71838	43703;43704;43705	43704	1715	3	1866500	0	4392900	0	1226900	0	0	2768100
SLMAKDEDDDLDLGSGKTR	TADRSGELKPLMIPKSLMAKDEDDDLDLGS	KDEDDDLDLGSGKTRVSIFFGTQTGTAEGF	K	S	L	T	R	V	1	1	0	5	0	0	1	2	0	0	3	2	1	0	0	2	1	0	0	0	0	0	19	2	2064.96	tr|F4JQY4|F4JQY4_ARATH;sp|Q9SB48|NCPR1_ARATH	tr|F4JQY4|F4JQY4_ARATH	66	84	yes	no	3	0.00031497	73.809		By matching		By MS/MS						1		1					13938000	0	2224100	0	11714000	0	0	0	0			11850	1777	12222	71839;71840	43706	43706	1797	1	0	2544800	0	1142700	0	0	0	0
SLMIPFR	RHASRILGLDSKIERSLMIPFREIKVECTI	GLDSKIERSLMIPFREIKVECTIPKDDGTL	R	S	L	F	R	E	0	1	0	0	0	0	0	0	0	1	1	0	1	1	1	1	0	0	0	0	0	0	7	0	862.473	sp|Q38946|DHE2_ARATH;tr|F4K6P9|F4K6P9_ARATH	sp|Q38946|DHE2_ARATH	27	33	yes	no	2	0.01348	82.263	By MS/MS		By MS/MS	By MS/MS				By MS/MS	1		1	1				1	902300000	490600000	0	102070000	176770000	0	0	0	132860000			11851	699	12223	71841;71842;71843;71844	43707;43708;43709;43710	43707	794	4	47671000	0	17310000	17244000	0	0	0	20635000
SLMIPFREIK	RHASRILGLDSKIERSLMIPFREIKVECTI	SKIERSLMIPFREIKVECTIPKDDGTLVSY	R	S	L	I	K	V	0	1	0	0	0	0	1	0	0	2	1	1	1	1	1	1	0	0	0	0	0	0	10	1	1232.7	sp|Q38946|DHE2_ARATH;tr|F4K6P9|F4K6P9_ARATH	sp|Q38946|DHE2_ARATH	27	36	yes	no	2;3	0.00087522	113.71	By MS/MS		By MS/MS	By MS/MS				By MS/MS	3		2	2				2	561410000	262560000	0	127950000	54231000	0	0	0	116670000			11852	699	12224;12225	71845;71846;71847;71848;71849;71850;71851;71852;71853	43711;43712;43713;43714;43715;43716	43712	794	6	25513000	0	21698000	5290400	0	0	0	18121000
SLNDAGVKVVESPAK	AIVSGGKGTAQDKIKSLNDAGVKVVESPAK	SLNDAGVKVVESPAKIGSAMYELFQERGLL	K	S	L	A	K	I	2	0	1	1	0	0	1	1	0	0	1	2	0	0	1	2	0	0	0	3	0	0	15	1	1512.81	sp|P68209|SUCA1_ARATH	sp|P68209|SUCA1_ARATH	316	330	yes	yes	2;3	3.1255e-62	205.96	By MS/MS	By MS/MS	By MS/MS	By MS/MS	By MS/MS	By MS/MS	By MS/MS	By MS/MS	2	2	2	2	2	2	2	2	2877200000	333240000	95336000	432280000	1346000000	221890000	135270000	59256000	253960000			11853	585	12226	71854;71855;71856;71857;71858;71859;71860;71861;71862;71863;71864;71865;71866;71867;71868;71869	43717;43718;43719;43720;43721;43722;43723;43724;43725;43726;43727;43728;43729;43730;43731;43732	43726		16	32381000	109080000	73306000	131300000	221890000	250390000	215310000	39445000
SLNDTYYVDSQTVLR	QNFDDVLVPADHVSRSLNDTYYVDSQTVLR	SLNDTYYVDSQTVLRCHTSAHQAELLRKGH	R	S	L	L	R	C	0	1	1	2	0	1	0	0	0	0	2	0	0	0	0	2	2	0	2	2	0	0	15	0	1772.86	sp|Q94K73|SYFM_ARATH	sp|Q94K73|SYFM_ARATH	145	159	yes	yes	2;3	4.9215e-10	132.14		By MS/MS		By MS/MS	By MS/MS	By MS/MS		By matching		1		2	2	1		1	81038000	0	1581300	0	60656000	2204000	994120	0	15603000			11854	1221	12227	71870;71871;71872;71873;71874;71875;71876	43733;43734;43735;43736;43737;43738	43737		6	0	1809300	0	5917100	2204000	1840100	0	2423400
SLNEILGSSSSLTSR	SKRSDDNALGSKTTRSLNEILGSSSSLTSR	SLNEILGSSSSLTSRSDDKNVSSRRFESSQ	R	S	L	S	R	S	0	1	1	0	0	0	1	1	0	1	3	0	0	0	0	6	1	0	0	0	0	0	15	0	1549.79	sp|Q8S9K3|VAR3_ARATH	sp|Q8S9K3|VAR3_ARATH	443	457	yes	yes	2	0.0061939	65.179	By matching		By matching	By matching	By MS/MS				1		1	1	1				58314000	26660000	0	11764000	16845000	3044900	0	0	0			11855	1034	12228	71877;71878;71879;71880	43739	43739		1	2590500	0	1995000	1643300	3044900	0	0	0
SLNFSILSLK				S	L	L	K		0	0	1	0	0	0	0	0	0	1	3	1	0	1	0	3	0	0	0	0	0	0	10	0	1120.65		REV__sp|Q9SZR7|FB247_ARATH			yes	yes	2	0.0013587	103.56	By MS/MS		By matching			By matching		By MS/MS	2		1			1		2	1959800000	1506500000	0	163090000	0	0	568710	0	289620000	+		11856	32	12229	71881;71882;71883;71884;71885;71886	43740;43741	43741		2	146380000	0	27656000	0	0	1052700	0	44983000
SLNGEATGQDDESFFDSDQQGDDGKSTELNQK	______________________________	DQQGDDGKSTELNQKIGDLESQNQELARDN	R	S	L	Q	K	I	1	0	2	6	0	4	3	4	0	0	2	2	0	2	0	4	2	0	0	0	0	0	32	1	3461.46	sp|Q9SHJ6|PMD2_ARATH	sp|Q9SHJ6|PMD2_ARATH	6	37	yes	yes	3	8.0119e-198	250.84	By MS/MS	By MS/MS		By MS/MS	By MS/MS	By MS/MS	By matching	By MS/MS	1	1		1	1	1	1	1	166320000	31789000	13467000	0	65808000	19388000	8459200	2951000	24461000			11857	1821	12230	71887;71888;71889;71890;71891;71892;71893	43742;43743;43744;43745;43746;43747;43748;43749;43750;43751	43744		10	3088900	15409000	0	6419700	19388000	15658000	10723000	3799200
SLNLTLR	GLKGPMATPIGKGHRSLNLTLRKELNLYAN	TPIGKGHRSLNLTLRKELNLYANVRPCYSL	R	S	L	L	R	K	0	1	1	0	0	0	0	0	0	0	3	0	0	0	0	1	1	0	0	0	0	0	7	0	815.486	sp|Q8LG77|IDH6_ARATH;sp|Q945K7|IDH5_ARATH	sp|Q945K7|IDH5_ARATH	121	127	no	no	2	0.023007	102.8				By MS/MS				By MS/MS				1				1	285360000	0	0	0	136140000	0	0	0	149220000			11858	1161;982	12231	71894;71895	43752;43753	43753		2	0	0	0	13281000	0	0	0	23176000
SLNLTLRK	GLKGPMATPIGKGHRSLNLTLRKELNLYAN	PIGKGHRSLNLTLRKELNLYANVRPCYSLP	R	S	L	R	K	E	0	1	1	0	0	0	0	0	0	0	3	1	0	0	0	1	1	0	0	0	0	0	8	1	943.581	sp|Q8LG77|IDH6_ARATH;sp|Q945K7|IDH5_ARATH	sp|Q945K7|IDH5_ARATH	121	128	no	no	2	0.010493	108.7	By matching	By matching	By matching	By MS/MS	By MS/MS	By MS/MS			1	1	1	1	1	1			700570000	165320000	9016500	76494000	423900000	15131000	10704000	0	0			11859	1161;982	12232	71896;71897;71898;71899;71900;71901	43754;43755;43756	43756		3	16064000	10317000	12972000	41353000	15131000	19813000	0	0
SLNNQFASFIDK	PEIQKVKSREREQIKSLNNQFASFIDKVRF	QIKSLNNQFASFIDKVRFLEQQNQVLQTKW	K	S	L	D	K	V	1	0	2	1	0	1	0	0	0	1	1	1	0	2	0	2	0	0	0	0	0	0	12	0	1382.68	CON__P04264;CON__ENSEMBL:ENSBTAP00000038253	CON__P04264	186	197	no	no	2	0.0012144	87.001	By MS/MS	By matching	By matching	By MS/MS	By matching	By matching		By matching	1	1	1	1	1	1		1	63077000	22884000	692900	7503400	23077000	695290	826820	0	7397400		+	11860	7;0	12233	71902;71903;71904;71905;71906;71907;71908	43757;43758	43757		1	2223600	792810	1272400	2251200	695290	1530500	0	1149000
SLNNQFASFIDKVR	PEIQKVKSREREQIKSLNNQFASFIDKVRF	KSLNNQFASFIDKVRFLEQQNQVLQTKWEL	K	S	L	V	R	F	1	1	2	1	0	1	0	0	0	1	1	1	0	2	0	2	0	0	0	1	0	0	14	1	1637.85	CON__P04264;CON__ENSEMBL:ENSBTAP00000038253	CON__P04264	186	199	no	no	2;3	8.7115e-08	144.1	By MS/MS	By matching	By MS/MS	By MS/MS	By MS/MS	By matching	By matching	By MS/MS	2	2	2	3	2	2	1	2	389960000	104520000	15143000	65408000	114370000	47215000	22136000	1785800	19383000		+	11861	7;0	12234	71909;71910;71911;71912;71913;71914;71915;71916;71917;71918;71919;71920;71921;71922;71923;71924	43759;43760;43761;43762;43763;43764;43765;43766	43763		8	10156000	17327000	11092000	11158000	47215000	40974000	6488900	3010500
SLNPKLPILIR	APTRTFVEKNYKDLKSLNPKLPILIRECSG	KDLKSLNPKLPILIRECSGVQPQMWARYDM	K	S	L	I	R	E	0	1	1	0	0	0	0	0	0	2	3	1	0	0	2	1	0	0	0	0	0	0	11	1	1262.81	sp|Q9FIJ2|NDUA2_ARATH	sp|Q9FIJ2|NDUA2_ARATH	41	51	yes	yes	2;3	0.00023894	88.596	By MS/MS	By MS/MS	By MS/MS	By MS/MS	By matching	By MS/MS	By MS/MS	By MS/MS	2	4	2	2	1	3	2	1	586000000	96204000	100070000	101800000	111720000	15045000	123540000	13969000	23652000			11862	1374	12235	71925;71926;71927;71928;71929;71930;71931;71932;71933;71934;71935;71936;71937;71938;71939;71940;71941	43767;43768;43769;43770;43771;43772;43773;43774;43775;43776;43777	43775		9	9348000	114500000	17264000	10898000	15045000	228670000	50757000	3673600
SLNQEGNTKQADVLSR	KGSSTDWKSSDELIKSLNQEGNTKQADVLS	LNQEGNTKQADVLSRMIKKGQGIKKQNNVS	K	S	L	S	R	M	1	1	2	1	0	2	1	1	0	0	2	1	0	0	0	2	1	0	0	1	0	0	16	1	1758.89	sp|Q9ZUU3|PP190_ARATH	sp|Q9ZUU3|PP190_ARATH	726	741	yes	yes	2;3	6.6148e-81	217.91		By MS/MS		By matching	By MS/MS	By MS/MS	By MS/MS			2		1	2	2	2		94053000	0	22883000	0	13365000	26177000	14454000	17174000	0			11863	2054	12236	71942;71943;71944;71945;71946;71947;71948;71949;71950	43778;43779;43780;43781;43782	43778		5	0	26182000	0	1303800	26177000	26754000	62404000	0
SLPADAPSHR	MLTEAERFFAEGVSRSLPADAPSHRAMIDA	EGVSRSLPADAPSHRAMIDAYLKAERIDDA	R	S	L	H	R	A	2	1	0	1	0	0	0	0	1	0	1	0	0	0	2	2	0	0	0	0	0	0	10	0	1049.53	sp|Q9SY69|PPR29_ARATH	sp|Q9SY69|PPR29_ARATH	466	475	yes	yes	2;3	0.0034462	77.355	By matching	By MS/MS	By matching	By MS/MS	By MS/MS	By matching	By MS/MS	By matching	2	2	2	2	2	2	1	2	158430000	23799000	9447700	30025000	58069000	7694500	3272400	1041300	25076000			11864	1949	12237	71951;71952;71953;71954;71955;71956;71957;71958;71959;71960;71961;71962;71963;71964;71965	43783;43784;43785;43786	43786		4	2312500	10810000	5091600	5664800	7694500	6057300	3783700	3894700
SLPDPEKVTEFVSELR	IAWVKKCLQRESVAKSLPDPEKVTEFVSEL	LPDPEKVTEFVSELRKKFVPE_________	K	S	L	L	R	K	0	1	0	1	0	0	3	0	0	0	2	1	0	1	2	2	1	0	0	2	0	0	16	1	1844.95	sp|Q9ZRW8|GSTUJ_ARATH	sp|Q9ZRW8|GSTUJ_ARATH	198	213	yes	yes	3	1.1461e-05	86.548	By MS/MS	By matching	By MS/MS	By MS/MS	By MS/MS	By matching		By MS/MS	1	1	1	1	1	1		1	167520000	53276000	1697100	31796000	37092000	4860900	2231000	0	36569000			11865	2034	12238	71966;71967;71968;71969;71970;71971;71972	43787;43788;43789;43790;43791	43788		4	5176700	1941800	5392000	3618400	4860900	4129600	0	5679800
SLPEGLLESIK	APVYFEPFEVHGDMKSLPEGLLESIKKNKV	GDMKSLPEGLLESIKKNKVCLKGGLKTPVG	K	S	L	I	K	K	0	0	0	0	0	0	2	1	0	1	3	1	0	0	1	2	0	0	0	0	0	0	11	0	1184.67	sp|P93032|IDH2_ARATH	sp|P93032|IDH2_ARATH	80	90	yes	yes	2	0.011657	72.243	By MS/MS		By matching	By MS/MS				By matching	1		1	1				1	54057000	21644000	0	9687900	11543000	0	0	0	11182000			11866	617	12239	71973;71974;71975;71976	43792;43793	43792		1	2103100	0	1642900	1126000	0	0	0	1736800
SLPEGLLESIKK	APVYFEPFEVHGDMKSLPEGLLESIKKNKV	DMKSLPEGLLESIKKNKVCLKGGLKTPVGG	K	S	L	K	K	N	0	0	0	0	0	0	2	1	0	1	3	2	0	0	1	2	0	0	0	0	0	0	12	1	1312.76	sp|P93032|IDH2_ARATH	sp|P93032|IDH2_ARATH	80	91	yes	yes	2;3	0.001584	72.848	By MS/MS	By matching	By MS/MS	By MS/MS	By MS/MS	By matching	By matching	By MS/MS	2	2	2	2	1	1	2	3	943810000	297760000	22013000	141060000	299800000	24895000	15329000	4278200	138670000			11867	617	12240	71977;71978;71979;71980;71981;71982;71983;71984;71985;71986;71987;71988;71989;71990;71991	43794;43795;43796;43797;43798;43799;43800	43795		7	28933000	25187000	23921000	29246000	24895000	28374000	15546000	21539000
SLPGITIDEK	VKGKHIIVATGSDVKSLPGITIDEKKIVSS	GSDVKSLPGITIDEKKIVSSTGALSLSEVP	K	S	L	E	K	K	0	0	0	1	0	0	1	1	0	2	1	1	0	0	1	1	1	0	0	0	0	0	10	0	1071.58	sp|Q9M5K3|DLDH1_ARATH;sp|Q9M5K2|DLDH2_ARATH	sp|Q9M5K3|DLDH1_ARATH	190	199	no	no	2	0.0014479	83.948	By MS/MS	By MS/MS	By MS/MS	By MS/MS	By matching	By matching		By MS/MS	1	1	1	3	1	1		2	7236300000	2035400000	92697000	1165300000	2194400000	141550000	1654500	0	1605300000			11868	1715;1714	12241	71992;71993;71994;71995;71996;71997;71998;71999;72000;72001	43801;43802;43803;43804;43805;43806;43807;43808;43809	43807		9	197780000	106060000	197610000	214060000	141550000	3062500	0	249340000
SLPGITIDEKK	VKGKHIIVATGSDVKSLPGITIDEKKIVSS	SDVKSLPGITIDEKKIVSSTGALSLSEVPK	K	S	L	K	K	I	0	0	0	1	0	0	1	1	0	2	1	2	0	0	1	1	1	0	0	0	0	0	11	1	1199.68	sp|Q9M5K3|DLDH1_ARATH;sp|Q9M5K2|DLDH2_ARATH	sp|Q9M5K3|DLDH1_ARATH	190	200	no	no	2;3	0.00031508	79.986	By MS/MS	By MS/MS	By MS/MS	By MS/MS	By MS/MS	By MS/MS	By MS/MS	By MS/MS	2	2	2	2	2	2	2	2	3675500000	1179800000	73757000	480340000	1096300000	104990000	38138000	20002000	682120000			11869	1715;1714	12242	72002;72003;72004;72005;72006;72007;72008;72009;72010;72011;72012;72013;72014;72015;72016;72017	43810;43811;43812;43813;43814;43815;43816;43817;43818;43819;43820;43821;43822	43812		13	114640000	84392000	81457000	106950000	104990000	70594000	72678000	105950000
SLPGSELDQPLLQPGAQGSEFFR	SGPRPQFYSEDQQIRSLPGSELDQPLLQPG	QPLLQPGAQGSEFFRGFRSVDQNGLGAAWD	R	S	L	F	R	G	1	1	0	1	0	3	2	3	0	0	4	0	0	2	3	3	0	0	0	0	0	0	23	0	2472.23	sp|Q9FMA3|PEX5_ARATH	sp|Q9FMA3|PEX5_ARATH	67	89	yes	yes	2;3	0.00079572	64.52	By MS/MS	By MS/MS			By MS/MS			By matching	1	1			1			1	10678000	0	1930100	0	0	1477300	0	0	7270600			11870	1414	12243	72018;72019;72020;72021	43823;43824;43825	43824		3	0	2208400	0	0	1477300	0	0	1129300
SLPLDKHTLVNNLR	HEMRAILPKIQVMARSLPLDKHTLVNNLRK	RSLPLDKHTLVNNLRKMGEVVAVTGDGTND	R	S	L	L	R	K	0	1	2	1	0	0	0	0	1	0	4	1	0	0	1	1	1	0	0	1	0	0	14	1	1618.92	sp|Q9M2L4|ACA11_ARATH;tr|A0A1I9LPN7|A0A1I9LPN7_ARATH	sp|Q9M2L4|ACA11_ARATH	722	735	yes	no	3	0.028812	37.793		By MS/MS			By MS/MS		By matching			1			1		1		9021900	0	3197400	0	0	5245500	0	579070	0			11871	1694	12244	72022;72023;72024	43826;43827	43826		1	0	3658400	0	0	5245500	0	2104100	0
SLPLQTLIDILK	EIELEDGETIHAKDKSLPLQTLIDILKQQT	KDKSLPLQTLIDILKQQTGNDNIEVGKIRP	K	S	L	L	K	Q	0	0	0	1	0	1	0	0	0	2	4	1	0	0	1	1	1	0	0	0	0	0	12	0	1352.83	sp|O64517|MCA4_ARATH;sp|O64518|MCA5_ARATH	sp|O64517|MCA4_ARATH	226	237	yes	no	2	2.9458e-05	118.4	By MS/MS		By MS/MS	By matching					2		2	1					106090000	86125000	0	15793000	4169000	0	0	0	0			11872	268	12245	72025;72026;72027;72028;72029	43828;43829	43828		2	8368700	0	2678300	406690	0	0	0	0
SLPLQTLIDILKQQTGNDNIEVGK	EIELEDGETIHAKDKSLPLQTLIDILKQQT	ILKQQTGNDNIEVGKIRPSLFDAFGDDSSP	K	S	L	G	K	I	0	0	2	2	0	3	1	2	0	3	4	2	0	0	1	1	2	0	0	1	0	0	24	1	2636.44	sp|O64517|MCA4_ARATH	sp|O64517|MCA4_ARATH	226	249	yes	yes	3	9.2767e-22	123.29				By MS/MS								1					41617000	0	0	0	41617000	0	0	0	0			11873	268	12246	72030	43830	43830		1	0	0	0	4059800	0	0	0	0
SLPNATVMIHQPSGGYSGQAK	MASLLLAAGAKGQRRSLPNATVMIHQPSGG	VMIHQPSGGYSGQAKDITIHTKQIVRVWDA	R	S	L	A	K	D	2	0	1	0	0	2	0	3	1	1	1	1	1	0	2	3	1	0	1	1	0	0	21	0	2142.05	sp|Q9FN42|CLPP2_ARATH	sp|Q9FN42|CLPP2_ARATH	143	163	yes	yes	3	2.9229e-05	74.698				By MS/MS	By matching			By MS/MS				1	1			1	58742000	0	0	0	30032000	4097800	0	0	24612000			11874	1428	12247	72031;72032;72033	43831;43832	43831	1465	2	0	0	0	2929700	4097800	0	0	3822700
SLPQVAK	LLNHTLRRPSPSLLKSLPQVAKSNFS____	RPSPSLLKSLPQVAKSNFS___________	K	S	L	A	K	S	1	0	0	0	0	1	0	0	0	0	1	1	0	0	1	1	0	0	0	1	0	0	7	0	741.438	sp|Q9FKT8|COX15_ARATH	sp|Q9FKT8|COX15_ARATH	447	453	yes	yes	2	0.046713	72.355	By MS/MS	By matching	By matching		By matching				1	1	1		1				107720000	66480000	3469500	24976000	0	12797000	0	0	0			11875	1401	12248	72034;72035;72036;72037	43833	43833		1	6459800	3969700	4235400	0	12797000	0	0	0
SLPSFSESFAGK	YSMHPGWAETPGVAKSLPSFSESFAGKLRT	VAKSLPSFSESFAGKLRTSEQGADTIVWLA	K	S	L	G	K	L	1	0	0	0	0	0	1	1	0	0	1	1	0	2	1	4	0	0	0	0	0	0	12	0	1255.61	tr|Q9SZ91|Q9SZ91_ARATH	tr|Q9SZ91|Q9SZ91_ARATH	246	257	yes	yes	2	0.00084925	95.642	By MS/MS		By MS/MS	By MS/MS	By MS/MS	By matching		By MS/MS	1		1	1	1	1		1	304240000	105230000	0	58309000	100970000	8769800	1284100	0	29673000			11876	2771	12249	72038;72039;72040;72041;72042;72043	43834;43835;43836;43837;43838	43837		5	10225000	0	9888100	9850000	8769800	2376900	0	4608700
SLPSFSESFAGKLR	YSMHPGWAETPGVAKSLPSFSESFAGKLRT	KSLPSFSESFAGKLRTSEQGADTIVWLALQ	K	S	L	L	R	T	1	1	0	0	0	0	1	1	0	0	2	1	0	2	1	4	0	0	0	0	0	0	14	1	1524.79	tr|Q9SZ91|Q9SZ91_ARATH	tr|Q9SZ91|Q9SZ91_ARATH	246	259	yes	yes	3	0.0021701	67.93		By MS/MS								1							0	0	0	0	0	0	0	0	0			11877	2771	12250	72044	43839	43839		1	0	0	0	0	0	0	0	0
SLPTEELSAVK	EVERSSPSRVSIDRRSLPTEELSAVKSSPS	IDRRSLPTEELSAVKSSPSTAAVDGVSDKG	R	S	L	V	K	S	1	0	0	0	0	0	2	0	0	0	2	1	0	0	1	2	1	0	0	1	0	0	11	0	1172.63	tr|Q9LIF6|Q9LIF6_ARATH	tr|Q9LIF6|Q9LIF6_ARATH	29	39	yes	yes	2	0.0001003	113.62			By MS/MS	By matching	By MS/MS	By MS/MS	By MS/MS	By MS/MS			1	1	1	1	1	1	455420000	0	0	113110000	192860000	27962000	24507000	10054000	86934000			11878	2642	12251	72045;72046;72047;72048;72049;72050	43840;43841;43842;43843;43844	43840		5	0	0	19181000	18814000	27962000	45363000	36532000	13502000
SLPTLLNVVR	YEHLTIKADCYTGNRSLPTLLNVVRNMGES	YTGNRSLPTLLNVVRNMGESALGMIGIQFA	R	S	L	V	R	N	0	1	1	0	0	0	0	0	0	0	3	0	0	0	1	1	1	0	0	2	0	0	10	0	1110.68	sp|Q9XIE2|AB36G_ARATH	sp|Q9XIE2|AB36G_ARATH	155	164	yes	yes	2	2.9044e-06	120.46	By MS/MS	By matching	By MS/MS	By matching	By matching		By MS/MS	By MS/MS	1	1	2	1	1		1	2	140030000	62201000	6143100	49604000	2705100	8773100	0	1314900	9283600			11879	2008	12252	72051;72052;72053;72054;72055;72056;72057;72058;72059	43845;43846;43847;43848	43847		4	6044000	7028800	8411900	263890	8773100	0	4777900	1441900
SLPTSLVETGQNR	PYFQRLIAAPFTTLRSLPTSLVETGQNRVI	LRSLPTSLVETGQNRVIDASLTLIRERAKL	R	S	L	N	R	V	0	1	1	0	0	1	1	1	0	0	2	0	0	0	1	2	2	0	0	1	0	0	13	0	1400.73	sp|Q9ZPF5|ARGI2_ARATH;tr|B9DFC0|B9DFC0_ARATH	sp|Q9ZPF5|ARGI2_ARATH	25	37	yes	no	2;3	7.8004e-18	154.84	By MS/MS	By MS/MS	By MS/MS	By MS/MS	By MS/MS	By MS/MS	By MS/MS	By MS/MS	2	2	2	2	1	1	1	1	716730000	218420000	7301900	112690000	236710000	9002300	10826000	2142000	119650000			11880	2017	12253	72060;72061;72062;72063;72064;72065;72066;72067;72068;72069;72070;72071	43849;43850;43851;43852;43853;43854;43855;43856;43857;43858	43855		8	21223000	8354800	19109000	23091000	9002300	20039000	7783200	18584000
SLPVEEQPKQIIVTR	LAKWKTAEEVAALVRSLPVEEQPKQIIVTR	SLPVEEQPKQIIVTRKGMLDPLEVHLLDFP	R	S	L	T	R	K	0	1	0	0	0	2	2	0	0	2	1	1	0	0	2	1	1	0	0	2	0	0	15	1	1735.98	sp|Q9SSD2|PRP8A_ARATH	sp|Q9SSD2|PRP8A_ARATH	1875	1889	yes	yes	3	0.0011638	68.257		By MS/MS	By matching	By matching	By MS/MS	By MS/MS	By matching			1	1	1	1	1	1		61210000	0	13366000	12264000	18673000	9898400	3509900	3498500	0			11881	1906	12254	72072;72073;72074;72075;72076;72077	43859;43860;43861	43859		3	0	15293000	2079700	1821600	9898400	6496800	12712000	0
SLPVYIETPICNVNR	LDQELIALSKSALEKSLPVYIETPICNVNR	SLPVYIETPICNVNRAVGTMLSHEVTKRYH	K	S	L	N	R	A	0	1	2	0	1	0	1	0	0	2	1	0	0	0	2	1	1	0	1	2	0	0	15	0	1773.91	sp|Q9LV03|GLUT1_ARATH	sp|Q9LV03|GLUT1_ARATH	1393	1407	yes	yes	2	0.0074812	62.408		By MS/MS			By MS/MS		By MS/MS			1			1		1		5228200	0	2533500	0	0	1758300	0	936460	0			11882	1624	12255	72078;72079;72080	43862;43863;43864;43865	43864		4	0	2898800	0	0	1758300	0	3402700	0
SLQALEAIEK	VGVVTYPFSFEGRKRSLQALEAIEKLQKNV	EGRKRSLQALEAIEKLQKNVDTLIVIPNDR	R	S	L	E	K	L	2	0	0	0	0	1	2	0	0	1	2	1	0	0	0	1	0	0	0	0	0	0	10	0	1100.61	sp|Q42545|FTSZ1_ARATH	sp|Q42545|FTSZ1_ARATH	206	215	yes	yes	2	0.0036008	76.943	By MS/MS		By MS/MS	By MS/MS				By MS/MS	1		1	1				1	95357000	46422000	0	14875000	21052000	0	0	0	13008000			11883	757	12256	72081;72082;72083;72084	43866;43867;43868;43869	43866		4	4510800	0	2522500	2053600	0	0	0	2020400
SLQDLGAPEYNPVFLKR	IQEYFLSDDIPELIRSLQDLGAPEYNPVFL	QDLGAPEYNPVFLKRLITLALDRKNREKEM	R	S	L	K	R	L	1	1	1	1	0	1	1	1	0	0	3	1	0	1	2	1	0	0	1	1	0	0	17	1	1946.03	tr|Q94BR1|Q94BR1_ARATH	tr|Q94BR1|Q94BR1_ARATH	444	460	yes	yes	3	0.0087588	42.382	By MS/MS			By MS/MS					1			1					20516000	14360000	0	0	6156300	0	0	0	0			11884	2546	12257	72085;72086	43870;43871	43871		2	1395300	0	0	600560	0	0	0	0
SLQEIREMHINYLAESK				S	L	S	K		1	1	1	0	0	1	3	0	1	2	2	1	1	0	0	2	0	0	1	0	0	0	17	1	2060.04		REV__tr|A0A1I9LMH4|A0A1I9LMH4_ARATH			yes	yes	2	0.049029	54.343	By MS/MS				By matching				2				1				108530000	106950000	0	0	0	1583600	0	0	0	+		11885	37	12258	72087;72088;72089	43872	43872	15	1	10392000	0	0	0	1583600	0	0	0
SLQELVDLAQNYYTEVAIPK	AFTRLKESDTGLHHKSLQELVDLAQNYYTE	VDLAQNYYTEVAIPKLVADFGSLELSPVDG	K	S	L	P	K	L	2	0	1	1	0	2	2	0	0	1	3	1	0	0	1	1	1	0	2	2	0	0	20	0	2293.18	tr|F4HS98|F4HS98_ARATH;tr|A0A1P8AR50|A0A1P8AR50_ARATH;tr|F4HS99|F4HS99_ARATH	tr|F4HS98|F4HS98_ARATH	669	688	yes	no	2;3	1.1982e-17	127.32	By MS/MS	By MS/MS	By MS/MS	By MS/MS	By matching			By matching	1	1	1	1	2			1	130280000	38285000	1186900	20960000	48284000	2754600	0	0	18807000			11886	2106	12259	72090;72091;72092;72093;72094;72095;72096	43873;43874;43875;43876;43877	43874		5	3720100	1358100	3554300	4710200	2754600	0	0	2921100
SLQETLNSAFAGIPVSSFPQVPGGR	EAYFEKVQSRKNLPKSLQETLNSAFAGIPV	AGIPVSSFPQVPGGRVIEIQAETPVSEAVK	K	S	L	G	R	V	2	1	1	0	0	2	1	3	0	1	2	0	0	2	3	4	1	0	0	2	0	0	25	0	2558.31	tr|A0A1P8AVI9|A0A1P8AVI9_ARATH;sp|Q9CAR3|KINGL_ARATH	tr|A0A1P8AVI9|A0A1P8AVI9_ARATH	35	59	yes	no	3	5.7441e-05	58.812	By MS/MS		By MS/MS	By MS/MS				By MS/MS	1		1	2				2	75286000	14812000	0	14128000	33436000	0	0	0	12910000			11887	1325	12260	72097;72098;72099;72100;72101;72102	43878;43879;43880;43881;43882	43878		4	1439200	0	2395900	3261700	0	0	0	2005200
SLQIVLVR	DSSLFVSIFQAQAEKSLQIVLVRDVDGKTF	FQAQAEKSLQIVLVRDVDGKTFWDALDEAI	K	S	L	V	R	D	0	1	0	0	0	1	0	0	0	1	2	0	0	0	0	1	0	0	0	2	0	0	8	0	926.591	sp|Q9C8L2|FAP3_ARATH	sp|Q9C8L2|FAP3_ARATH	169	176	yes	yes	2	0.043831	64.757	By MS/MS			By matching					1			1					18938000	11544000	0	0	7394300	0	0	0	0			11888	1295	12261	72103;72104	43883	43883		0	1121700	0	0	721330	0	0	0	0
SLQKQEETCVMR	VERCFVDCVDSFTRKSLQKQEETCVMRCAE	TRKSLQKQEETCVMRCAEKFLKHTMRVGMR	K	S	L	M	R	C	0	1	0	0	1	2	2	0	0	0	1	1	1	0	0	1	1	0	0	1	0	0	12	1	1507.71	sp|Q9XGX9|TIM9_ARATH	sp|Q9XGX9|TIM9_ARATH	55	66	yes	yes	2;3	1.7152e-16	152.64	By MS/MS	By MS/MS	By MS/MS	By MS/MS	By MS/MS	By MS/MS	By matching	By matching	2	2	2	2	2	2	2	2	327600000	58794000	16246000	68839000	111200000	13342000	11517000	6968300	40698000			11889	1997	12262	72105;72106;72107;72108;72109;72110;72111;72112;72113;72114;72115;72116;72117;72118;72119;72120	43884;43885;43886;43887;43888;43889;43890	43889	2036	7	5712900	18589000	11674000	10848000	13342000	21318000	25320000	6321100
SLQLEATTQFRK	ESLPAMVGGVWSDDRSLQLEATTQFRKLLS	DDRSLQLEATTQFRKLLSIERSPPIEEVID	R	S	L	R	K	L	1	1	0	0	0	2	1	0	0	0	2	1	0	1	0	1	2	0	0	0	0	0	12	1	1420.77	sp|F4JL11|IMPA2_ARATH	sp|F4JL11|IMPA2_ARATH	92	103	yes	yes	3	0.00090246	69.342	By MS/MS	By matching	By MS/MS		By matching			By MS/MS	1	1	1		1			1	90386000	42559000	1470300	21916000	0	1599000	0	0	22842000			11890	122	12263	72121;72122;72123;72124;72125	43891;43892;43893	43893		3	4135400	1682300	3716500	0	1599000	0	0	3547700
SLQLQFPAEDLGFR	NQRLSRLKSIFEGGKSLQLQFPAEDLGFRY	KSLQLQFPAEDLGFRYLEGAIVPDNESEAG	K	S	L	F	R	Y	1	1	0	1	0	2	1	1	0	0	3	0	0	2	1	1	0	0	0	0	0	0	14	0	1619.83	tr|Q8GYJ7|Q8GYJ7_ARATH	tr|Q8GYJ7|Q8GYJ7_ARATH	511	524	yes	yes	2	6.6415e-19	147.28	By MS/MS	By MS/MS	By MS/MS	By MS/MS	By matching	By matching		By MS/MS	1	1	2	1	1	1		1	173090000	48106000	1774400	43061000	55727000	1877200	538740	0	22002000			11891	2425	12264	72126;72127;72128;72129;72130;72131;72132;72133	43894;43895;43896;43897;43898	43894		4	4674400	2030300	7302300	5436300	1877200	997210	0	3417400
SLQNAFESIHQDNSAR	DRPVTKNAINKEMLKSLQNAFESIHQDNSA	LQNAFESIHQDNSARVVMIRSLVPGVFCAG	K	S	L	A	R	V	2	1	2	1	0	2	1	0	1	1	1	0	0	1	0	3	0	0	0	0	0	0	16	0	1815.85	sp|F4JML5|ECH2M_ARATH	sp|F4JML5|ECH2M_ARATH	76	91	yes	yes	3	0.0068002	49.463	By matching	By matching	By matching	By MS/MS	By MS/MS	By matching		By MS/MS	1	1	1	1	1	1		1	131980000	9377600	6342600	20163000	51844000	6877700	2686900	0	34686000			11892	125	12265	72134;72135;72136;72137;72138;72139;72140	43899;43900;43901	43901		3	911200	7257100	3419300	5057500	6877700	4973500	0	5387300
SLQNFEIGGER	IQVPSDKLWGAQTQRSLQNFEIGGERERMP	QTQRSLQNFEIGGERERMPEPIVRAFGVLK	R	S	L	E	R	E	0	1	1	0	0	1	2	2	0	1	1	0	0	1	0	1	0	0	0	0	0	0	11	0	1248.61	sp|P93033|FUM1_ARATH	sp|P93033|FUM1_ARATH	57	67	yes	yes	2	2.1832e-32	174.41	By MS/MS		By MS/MS	By MS/MS	By MS/MS	By MS/MS	By MS/MS	By MS/MS	1		1	1	1	1	1	1	1182900000	336270000	0	250890000	242330000	21419000	16441000	9719700	305850000			11893	618	12266	72141;72142;72143;72144;72145;72146;72147	43902;43903;43904;43905;43906;43907;43908	43903		7	32674000	0	42547000	23640000	21419000	30433000	35318000	47504000
SLQNFEIGGERER	IQVPSDKLWGAQTQRSLQNFEIGGERERMP	QRSLQNFEIGGERERMPEPIVRAFGVLKKC	R	S	L	E	R	M	0	2	1	0	0	1	3	2	0	1	1	0	0	1	0	1	0	0	0	0	0	0	13	1	1533.75	sp|P93033|FUM1_ARATH	sp|P93033|FUM1_ARATH	57	69	yes	yes	2;3	8.6657e-35	201	By MS/MS	By matching	By MS/MS	By MS/MS	By MS/MS	By matching	By matching	By MS/MS	3	2	3	3	2	3	3	2	2522000000	621960000	33352000	395370000	805180000	59282000	42567000	16323000	548000000			11894	618	12267	72148;72149;72150;72151;72152;72153;72154;72155;72156;72157;72158;72159;72160;72161;72162;72163;72164;72165;72166;72167;72168	43909;43910;43911;43912;43913;43914;43915;43916;43917;43918	43912		7	60435000	38161000	67048000	78547000	59282000	78792000	59311000	85114000
SLQNFEIGGERERMPEPIVR	IQVPSDKLWGAQTQRSLQNFEIGGERERMP	EIGGERERMPEPIVRAFGVLKKCAAKVNME	R	S	L	V	R	A	0	3	1	0	0	1	4	2	0	2	1	0	1	1	2	1	0	0	0	1	0	0	20	2	2356.2	sp|P93033|FUM1_ARATH	sp|P93033|FUM1_ARATH	57	76	yes	yes	3	0.010679	42.337	By MS/MS		By MS/MS	By MS/MS	By matching	By matching			1		1	1	1	1			279180000	95870000	0	66844000	95037000	8403600	13023000	0	0			11895	618	12268	72169;72170;72171;72172;72173	43919;43920;43921	43920	706	3	9315600	0	11335000	9271100	8403600	24106000	0	0
SLQSLNLESVK	AMLNGDERFVEPTPKSLQSLNLESVKDAVM	PTPKSLQSLNLESVKDAVMSHFVGDNMEVS	K	S	L	V	K	D	0	0	1	0	0	1	1	0	0	0	3	1	0	0	0	3	0	0	0	1	0	0	11	0	1216.67	sp|Q9FIH8|SPP_ARATH;tr|A0A1P8BEG1|A0A1P8BEG1_ARATH	sp|Q9FIH8|SPP_ARATH	925	935	yes	no	2	0.0317	53.124	By MS/MS							By matching	1							1	12513000	9824000	0	0	0	0	0	0	2688700			11896	1373	12269	72174;72175	43922	43922		0	954580	0	0	0	0	0	0	417600
SLQSSSESELLAETNNQLK	VNEKLKQEFDQAQEKSLQSSSESELLAETN	SSESELLAETNNQLKIKIQELEGLIGSGSV	K	S	L	L	K	I	1	0	2	0	0	2	3	0	0	0	4	1	0	0	0	5	1	0	0	0	0	0	19	0	2077.02	tr|F4ISU2|F4ISU2_ARATH	tr|F4ISU2|F4ISU2_ARATH	885	903	yes	yes	2;3	2.4691e-104	231.69	By MS/MS	By MS/MS	By MS/MS	By MS/MS	By MS/MS	By matching	By MS/MS	By MS/MS	2	2	2	2	2	1	2	1	219490000	48808000	21126000	46012000	67443000	12422000	2986300	1732100	18958000			11897	2238	12270	72176;72177;72178;72179;72180;72181;72182;72183;72184;72185;72186;72187;72188;72189	43923;43924;43925;43926;43927;43928;43929;43930;43931;43932;43933;43934	43925		12	4742600	24172000	7802700	6579200	12422000	5527700	6293800	2944600
SLQSSSESELLAETNNQLKIK	VNEKLKQEFDQAQEKSLQSSSESELLAETN	ESELLAETNNQLKIKIQELEGLIGSGSVEK	K	S	L	I	K	I	1	0	2	0	0	2	3	0	0	1	4	2	0	0	0	5	1	0	0	0	0	0	21	1	2318.2	tr|F4ISU2|F4ISU2_ARATH	tr|F4ISU2|F4ISU2_ARATH	885	905	yes	yes	3	0.014905	32.353		By MS/MS			By MS/MS		By matching			1			1		1		9763300	0	4978500	0	0	3654000	0	1130800	0			11898	2238	12271	72190;72191;72192	43935;43936	43935		2	0	5696400	0	0	3654000	0	4108800	0
SLQSVGQIIGEVLRPLDNER	RGAKKEFNKTEDDLKSLQSVGQIIGEVLRP	GQIIGEVLRPLDNERLIVKASSGPRYVVGC	K	S	L	E	R	L	0	2	1	1	0	2	2	2	0	2	3	0	0	0	1	2	0	0	0	2	0	0	20	1	2222.2	sp|Q9SEI3|PS10A_ARATH;sp|Q9MAK9|PS10B_ARATH;tr|B3H533|B3H533_ARATH	sp|Q9SEI3|PS10A_ARATH	55	74	yes	no	3	1.9548e-17	121.44	By MS/MS		By MS/MS	By MS/MS				By MS/MS	1		1	1				2	141800000	51345000	0	23417000	24545000	0	0	0	42489000			11899	1797	12272	72193;72194;72195;72196;72197	43937;43938;43939;43940	43940		4	4989100	0	3971100	2394500	0	0	0	6599400
SLQVEPLVVELDQLGSEGSQLQNVLEK	KTWCSYSSQVKSLFKSLQVEPLVVELDQLG	QLGSEGSQLQNVLEKITGQYTVPNVFIGGK	K	S	L	E	K	I	0	0	1	1	0	4	4	2	0	0	6	1	0	0	1	3	0	0	0	4	0	0	27	0	2950.55	sp|Q8LBS4|GRS12_ARATH	sp|Q8LBS4|GRS12_ARATH	107	133	yes	yes	3	8.7339e-16	101.58	By matching		By MS/MS	By MS/MS				By matching	1		1	1				1	80866000	24131000	0	10867000	24223000	0	0	0	21646000			11900	954	12273	72198;72199;72200;72201	43941;43942	43942		2	2344700	0	1842800	2363000	0	0	0	3362000
SLRENSTSQFR	RTVKESKDTAMRSARSLRENSTSQFRSIQD	RSARSLRENSTSQFRSIQDFIPHALTQYKT	R	S	L	F	R	S	0	2	1	0	0	1	1	0	0	0	1	0	0	1	0	3	1	0	0	0	0	0	11	1	1323.65	tr|Q84K90|Q84K90_ARATH	tr|Q84K90|Q84K90_ARATH	68	78	yes	yes	2;3	6.2475e-53	243.77	By MS/MS	By MS/MS	By matching	By matching	By MS/MS	By matching	By matching	By MS/MS	2	2	2	2	2	2	2	2	1355600000	284480000	36442000	150320000	438660000	96303000	60412000	26336000	262680000			11901	2408	12274	72202;72203;72204;72205;72206;72207;72208;72209;72210;72211;72212;72213;72214;72215;72216;72217	43943;43944;43945;43946;43947	43946		4	27642000	41696000	25492000	42792000	96303000	111820000	95697000	40799000
SLRTNPTILPDESINPR	ALGTQIKAGPFGTVKSLRTNPTILPDESIN	RTNPTILPDESINPRLAKILEEIAVDKEVI	K	S	L	P	R	L	0	2	2	1	0	0	1	0	0	2	2	0	0	0	3	2	2	0	0	0	0	0	17	1	1922.02	sp|Q9LN62|RRA3_ARATH	sp|Q9LN62|RRA3_ARATH	128	144	yes	yes	3	0.008338	44.005		By matching			By MS/MS	By MS/MS	By matching			1			1	1	1		7506700	0	2015200	0	0	2485300	2343300	663000	0			11902	1564	12275	72218;72219;72220;72221	43948;43949	43949		1	0	2305700	0	0	2485300	4337400	2409100	0
SLSALTIPNGATVLSTINR	LEVIEHVANPAEFCKSLSALTIPNGATVLS	LTIPNGATVLSTINRTMRAYASTIVGAEYI	K	S	L	N	R	T	2	1	2	0	0	0	0	1	0	2	3	0	0	0	1	3	3	0	0	1	0	0	19	0	1927.07	sp|O49354|COQ3_ARATH	sp|O49354|COQ3_ARATH	220	238	yes	yes	3	0.00059417	64.83	By MS/MS								1								0	0	0	0	0	0	0	0	0			11903	251	12276	72222	43950	43950		1	0	0	0	0	0	0	0	0
SLSDACNSVGSQIDGFYTSLSGTKK	WKGWKLPDLMFATRRSLSDACNSVGSQIDG	SQIDGFYTSLSGTKKELSSKIDGMGRSLDA	R	S	L	K	K	E	1	0	1	2	1	1	0	3	0	1	2	2	0	1	0	6	2	0	1	1	0	0	25	1	2621.23	tr|Q8GYC5|Q8GYC5_ARATH;tr|F4I978|F4I978_ARATH	tr|Q8GYC5|Q8GYC5_ARATH	126	150	yes	no	3	2.9572e-05	60.472	By MS/MS					By matching		By MS/MS	1					1		2	19899000	9718800	0	0	0	0	1059500	0	9120500			11904	2424	12277	72223;72224;72225;72226	43951;43952	43951		2	944360	0	0	0	0	1961200	0	1416600
SLSDAYNSLEQANYHLEQEVK	SSNKNMAAKLEFDLKSLSDAYNSLEQANYH	NSLEQANYHLEQEVKSLKGGESPMQFPDIE	K	S	L	V	K	S	2	0	2	1	0	2	3	0	1	0	3	1	0	0	0	3	0	0	2	1	0	0	21	0	2437.14	sp|B0F9L4|GOGC6_ARATH	sp|B0F9L4|GOGC6_ARATH	813	833	yes	yes	3	0.012637	36.253		By MS/MS	By matching							1	1						11398000	0	3137500	8260700	0	0	0	0	0			11905	69	12278	72227;72228	43953	43953		1	0	3589900	1400800	0	0	0	0	0
SLSDFYEACKGLELAR	ITSLEIYKRAGQQARSLSDFYEACKGLELA	LSDFYEACKGLELARNFQFPVLREPPQSFL	R	S	L	A	R	N	2	1	0	1	1	0	2	1	0	0	3	1	0	1	0	2	0	0	1	0	0	0	16	1	1857.89	sp|Q8LBH2|CAP8_ARATH	sp|Q8LBH2|CAP8_ARATH	270	285	yes	yes	3	0.0017138	50.305	By MS/MS	By MS/MS	By MS/MS		By MS/MS	By matching	By matching	By matching	1	1	2		1	1	1	1	53402000	13011000	6086500	22791000	0	3825300	2574300	803800	4310700			11906	950	12279	72229;72230;72231;72232;72233;72234;72235;72236	43954;43955;43956;43957;43958	43955		4	1264300	6964100	3864800	0	3825300	4765100	2920700	669530
SLSEIIASIQR	RWALPTGEKSLPGSRSLSEIIASIQRSRLG	PGSRSLSEIIASIQRSRLGIEGWTFGDLTI	R	S	L	Q	R	S	1	1	0	0	0	1	1	0	0	3	1	0	0	0	0	3	0	0	0	0	0	0	11	0	1215.68	tr|F4IN30|F4IN30_ARATH	tr|F4IN30|F4IN30_ARATH	131	141	yes	yes	2	0.0066123	70.1	By MS/MS			By matching				By matching	1			1				1	21602000	11347000	0	0	1894100	0	0	0	8360700			11907	2235	12280	72237;72238;72239	43959	43959		0	1102600	0	0	184780	0	0	0	1298600
SLSEYREKIPAEIASEIETAVSDLR	DLRNSADTTIYSVEKSLSEYREKIPAEIAS	AEIASEIETAVSDLRTAMAGEDVEDIKAKV	K	S	L	L	R	T	3	2	0	1	0	0	5	0	0	3	2	1	0	0	1	4	1	0	1	1	0	0	25	2	2805.44	sp|Q8GUM2|HSP7I_ARATH	sp|Q8GUM2|HSP7I_ARATH	593	617	yes	yes	3;4	5.0044e-20	115.45	By matching	By matching	By MS/MS	By MS/MS	By matching	By matching		By MS/MS	2	1	2	1	1	1		2	474380000	186220000	1591000	144750000	39273000	2492400	452870	0	99606000			11908	859	12281	72240;72241;72242;72243;72244;72245;72246;72247;72248;72249	43960;43961;43962;43963	43963		2	18095000	1820400	24547000	3831200	2492400	838270	0	15471000
SLSIDDEESKPGSSSSNSLLYSSK	KTDKNSLSKKKTDKKSLSIDDEESKPGSSS	KPGSSSSNSLLYSSKDIPSGGIIALADADV	K	S	L	S	K	D	0	0	1	2	0	0	2	1	0	1	3	2	0	0	1	10	0	0	1	0	0	0	24	1	2516.18	sp|Q6ZY51|PWD_ARATH;tr|B3H4K8|B3H4K8_ARATH	sp|Q6ZY51|PWD_ARATH	835	858	yes	no	3	1.8716e-11	99.064	By MS/MS	By MS/MS		By matching	By MS/MS	By MS/MS			1	1		1	1	1			47267000	17335000	5665800	0	17228000	5985800	1052000	0	0			11909	828	12282	72250;72251;72252;72253;72254	43964;43965;43966;43967;43968	43966		5	1684400	6482800	0	1680700	5985800	1947300	0	0
SLSIDDEESKPGSSSSNSLLYSSKDIPSGGIIALADADVPTSGSK	KTDKNSLSKKKTDKKSLSIDDEESKPGSSS	IIALADADVPTSGSKSAACGLLASLAEASS	K	S	L	S	K	S	3	0	1	5	0	0	2	4	0	4	4	3	0	0	3	13	1	0	1	1	0	0	45	2	4481.18	sp|Q6ZY51|PWD_ARATH	sp|Q6ZY51|PWD_ARATH	835	879	yes	yes	4	0.0024621	29.192		By MS/MS			By matching	By matching	By matching			1			1	1	1		8158700	0	2736500	0	0	3261400	612340	1548400	0			11910	828	12283	72255;72256;72257;72258	43969	43969		1	0	3131100	0	0	3261400	1133500	5626500	0
SLSISPAADAVDLALDSVVK	RVNNRKISRRRKAGKSLSISPAADAVDLAL	PAADAVDLALDSVVKIFTVSTSPSYFLPWQ	K	S	L	V	K	I	4	0	0	3	0	0	0	0	0	1	3	1	0	0	1	4	0	0	0	3	0	0	20	0	1970.06	sp|Q9FIV6|DGP10_ARATH	sp|Q9FIV6|DGP10_ARATH	98	117	yes	yes	3	2.632e-06	93.269	By MS/MS		By matching						1		1						17644000	13496000	0	4149000	0	0	0	0	0			11911	1382	12284	72259;72260	43970	43970		1	1311300	0	703580	0	0	0	0	0
SLSLDDFIQSK	EEQKGARAEASPGLRSLSLDDFIQSKAKVS	PGLRSLSLDDFIQSKAKVSPSVAYDATTMN	R	S	L	S	K	A	0	0	0	2	0	1	0	0	0	1	2	1	0	1	0	3	0	0	0	0	0	0	11	0	1251.63	tr|F4I4Y5|F4I4Y5_ARATH;tr|F4I4Y6|F4I4Y6_ARATH	tr|F4I4Y5|F4I4Y5_ARATH	934	944	yes	no	2	9.7472e-07	121.73	By MS/MS	By MS/MS	By MS/MS	By MS/MS	By MS/MS	By MS/MS	By matching	By MS/MS	1	1	1	1	1	1	1	1	173190000	38119000	11072000	28556000	50860000	10671000	4354700	5114600	24437000			11912	2217	12285	72261;72262;72263;72264;72265;72266;72267;72268	43971;43972;43973;43974;43975;43976;43977	43972		7	3704000	12669000	4842600	4961500	10671000	8060600	18585000	3795500
SLSLDDFIQSKAK	EEQKGARAEASPGLRSLSLDDFIQSKAKVS	LRSLSLDDFIQSKAKVSPSVAYDATTMNEL	R	S	L	A	K	V	1	0	0	2	0	1	0	0	0	1	2	2	0	1	0	3	0	0	0	0	0	0	13	1	1450.77	tr|F4I4Y5|F4I4Y5_ARATH;tr|F4I4Y6|F4I4Y6_ARATH	tr|F4I4Y5|F4I4Y5_ARATH	934	946	yes	no	3	0.01075	54.343		By MS/MS			By MS/MS	By matching	By matching			1			1	1	1		9585500	0	3612300	0	0	0	3169600	2803500	0			11913	2217	12286	72269;72270;72271;72272	43978;43979	43978		2	0	4133200	0	0	0	5867100	10187000	0
SLSLFIAPDGSSATWNCFR	GLICPTCEGGNSGEKSLSLFIAPDGSSATW	FIAPDGSSATWNCFRGKCGLKGGVRADGGL	K	S	L	F	R	G	2	1	1	1	1	0	0	1	0	1	2	0	0	2	1	4	1	1	0	0	0	0	19	0	2128	sp|B5X582|TWIH_ARATH	sp|B5X582|TWIH_ARATH	148	166	yes	yes	3	0.0096029	46.131				By MS/MS								1					4347900	0	0	0	4347900	0	0	0	0			11914	70	12287	72273	43980	43980		0	0	0	0	424150	0	0	0	0
SLSLLDPTYASK	VALVASSPTGGWSGRSLSLLDPTYASKYIP	SGRSLSLLDPTYASKYIPIIASVSEHQPPT	R	S	L	S	K	Y	1	0	0	1	0	0	0	0	0	0	3	1	0	0	1	3	1	0	1	0	0	0	12	0	1293.68	sp|Q93ZY3|STT3A_ARATH;tr|A0A1P8BFQ7|A0A1P8BFQ7_ARATH	sp|Q93ZY3|STT3A_ARATH	338	349	yes	no	2	1.9019e-06	106.29	By MS/MS	By MS/MS	By matching	By MS/MS	By MS/MS	By matching	By matching	By MS/MS	1	1	1	1	1	1	1	1	192130000	64306000	5732000	34054000	47846000	3658100	2983500	1243000	32307000			11915	1139	12288	72274;72275;72276;72277;72278;72279;72280;72281	43981;43982;43983;43984;43985	43984		3	6248500	6558500	5774800	4667500	3658100	5522600	4516400	5017800
SLSLSAGSKPNDSSSR	STTARAGGIFLPIIKSLSLSAGSKPNDSSS	LSLSAGSKPNDSSSRKLGSYLIQSQFQCAG	K	S	L	S	R	K	1	1	1	1	0	0	0	1	0	0	2	1	0	0	1	7	0	0	0	0	0	0	16	1	1591.78	sp|Q9FMF7|DIT21_ARATH	sp|Q9FMF7|DIT21_ARATH	244	259	yes	yes	2;3	3.3973e-96	229.95	By MS/MS	By matching	By MS/MS	By MS/MS	By MS/MS	By matching	By matching	By MS/MS	2	2	2	2	2	1	1	2	426480000	152160000	13257000	68962000	95392000	11572000	3633600	2079900	79428000			11916	1417	12289	72282;72283;72284;72285;72286;72287;72288;72289;72290;72291;72292;72293;72294;72295	43986;43987;43988;43989;43990;43991;43992;43993	43988		7	14785000	15168000	11695000	9305700	11572000	6725900	7557400	12337000
SLSMVYNR	SAMSSASDNASDLKKSLSMVYNRKRQAKIT	NASDLKKSLSMVYNRKRQAKITGEILEIVA	K	S	L	N	R	K	0	1	1	0	0	0	0	0	0	0	1	0	1	0	0	2	0	0	1	1	0	0	8	0	968.475	sp|Q01908|ATPG1_ARATH	sp|Q01908|ATPG1_ARATH	345	352	yes	yes	2	0.00046487	131.04	By MS/MS	By matching	By MS/MS	By MS/MS	By MS/MS	By matching	By MS/MS	By MS/MS	1	1	1	3	1	1	1	1	522710000	148490000	21949000	78146000	165600000	42031000	18868000	9051300	38566000			11917	636	12290;12291	72296;72297;72298;72299;72300;72301;72302;72303;72304;72305	43994;43995;43996;43997;43998;43999;44000	43999	738	6	14429000	25114000	13252000	16155000	42031000	34926000	32889000	5990000
SLSQMLNFMDQVSEIPLVSATR	GDFFSHILDPFTPTRSLSQMLNFMDQVSEI	FMDQVSEIPLVSATRGMGASGVRRGWNVKE	R	S	L	T	R	G	1	1	1	1	0	2	1	0	0	1	3	0	2	1	1	4	1	0	0	2	0	0	22	0	2465.23	sp|Q9FGM9|HS235_ARATH	sp|Q9FGM9|HS235_ARATH	79	100	yes	yes	3	8.4794e-07	75.054				By MS/MS				By MS/MS				1				1	31495000	0	0	0	23885000	0	0	0	7610300			11918	1360	12292	72306;72307	44001;44002	44002	1396;1397	2	0	0	0	2330000	0	0	0	1182000
SLSQVLVNCLR	KDKFHVSYQGQALNRSLSQVLVNCLRYFLR	ALNRSLSQVLVNCLRYFLRRPETDIDSY__	R	S	L	L	R	Y	0	1	1	0	1	1	0	0	0	0	3	0	0	0	0	2	0	0	0	2	0	0	11	0	1287.7	sp|Q9LZ23|ACR12_ARATH;tr|F4JXP5|F4JXP5_ARATH	sp|Q9LZ23|ACR12_ARATH	278	288	yes	no	2	4.5949e-24	164.96			By MS/MS	By MS/MS		By matching		By MS/MS			1	1		1		1	188550000	0	0	60785000	54145000	0	1335600	0	72284000			11919	1658	12293	72308;72309;72310;72311	44003;44004;44005	44005		3	0	0	10308000	5282000	0	2472200	0	11227000
SLSSETTQLKK	QKVLRLHLDFTESTRSLSSETTQLKKGDSR	ESTRSLSSETTQLKKGDSRDRGSGWVSWRG	R	S	L	K	K	G	0	0	0	0	0	1	1	0	0	0	2	2	0	0	0	3	2	0	0	0	0	0	11	1	1220.66	sp|Q9LF97|Y3295_ARATH	sp|Q9LF97|Y3295_ARATH	507	517	yes	yes	2;3	0.0044589	79.489	By MS/MS		By MS/MS	By MS/MS		By matching	By matching	By matching	1		2	1		1	1	1	115740000	37093000	0	28537000	24909000	0	3280000	2359700	19566000			11920	1516	12294	72312;72313;72314;72315;72316;72317;72318	44006;44007;44008	44008		3	3604200	0	4839300	2429900	0	6071400	8574200	3039000
SLSTQEVITALTFTTNK	LAPDEYITALSAYGKSLSTQEVITALTFTT	STQEVITALTFTTNKTSYGPYGTKSGFQIS	K	S	L	N	K	T	1	0	1	0	0	1	1	0	0	1	2	1	0	1	0	2	5	0	0	1	0	0	17	0	1852.98	sp|O04310|JAL34_ARATH	sp|O04310|JAL34_ARATH	67	83	yes	yes	2;3	8.9493e-13	170.95	By MS/MS	By matching		By MS/MS				By MS/MS	3	1		1				3	150640000	105300000	723010	0	12401000	0	0	0	32209000			11921	157	12295	72319;72320;72321;72322;72323;72324;72325;72326	44009;44010;44011;44012;44013	44009		5	10232000	827260	0	1209700	0	0	0	5002600
SLSTQEVITALTFTTNKTSYGPYGTK	LAPDEYITALSAYGKSLSTQEVITALTFTT	TFTTNKTSYGPYGTKSGFQISAPEATGKQI	K	S	L	T	K	S	1	0	1	0	0	1	1	2	0	1	2	2	0	1	1	3	7	0	2	1	0	0	26	1	2807.42	sp|O04310|JAL34_ARATH	sp|O04310|JAL34_ARATH	67	92	yes	yes	3	0.0026547	39.153					By MS/MS	By matching	By matching						1	1	1		5127500	0	0	0	0	3305900	1148700	672940	0			11922	157	12296	72327;72328;72329	44014	44014		1	0	0	0	0	3305900	2126200	2445200	0
SLSVLACR	AKRGAHRPIMNLHERSLSVLACRYVDEVII	IMNLHERSLSVLACRYVDEVIIGAPWEVSR	R	S	L	C	R	Y	1	1	0	0	1	0	0	0	0	0	2	0	0	0	0	2	0	0	0	1	0	0	8	0	904.48	sp|Q9ZVI9|PECT1_ARATH	sp|Q9ZVI9|PECT1_ARATH	311	318	yes	yes	2	0.022536	71.715				By MS/MS				By matching				1				1	576000000	0	0	0	342670000	0	0	0	233320000			11923	2065	12297	72330;72331	44015	44015		1	0	0	0	33429000	0	0	0	36239000
SLTCSAPQCSLLETSACR	QSDPVFNPTSSSTYKSLTCSAPQCSLLETS	CSAPQCSLLETSACRSNKCLYQVSYGDGSF	K	S	L	C	R	S	2	1	0	0	3	1	1	0	0	0	3	0	0	0	1	4	2	0	0	0	0	0	18	0	2039.91	sp|Q9LS40|ASPG1_ARATH	sp|Q9LS40|ASPG1_ARATH	214	231	yes	yes	2	0.001623	70.889	By MS/MS	By matching					By matching		1	1					1		15368000	14542000	385760	0	0	0	0	440200	0			11924	1594	12298	72332;72333;72334	44016	44016		1	1413000	441380	0	0	0	0	1599500	0
SLTDACSGCDIVFHAAALVEPWLPDPSR	PPEVELAYGDVTDYRSLTDACSGCDIVFHA	HAAALVEPWLPDPSRFISVNVGGLKNVLEA	R	S	L	S	R	F	4	1	0	3	2	0	1	1	1	1	3	0	0	1	3	3	1	1	0	2	0	0	28	0	3083.45	tr|F4JIW8|F4JIW8_ARATH;tr|Q9SZB3|Q9SZB3_ARATH;tr|B3H6K6|B3H6K6_ARATH	tr|F4JIW8|F4JIW8_ARATH	56	83	yes	no	3	0.01259	30.602								By MS/MS								1	12182000	0	0	0	0	0	0	0	12182000			11925	2277	12299	72335	44017	44017		1	0	0	0	0	0	0	0	1892100
SLTDEEVNDLQSK	LTSHCYRIVFRSMERSLTDEEVNDLQSKVR	ERSLTDEEVNDLQSKVRDEVQKKLNVELR_	R	S	L	S	K	V	0	0	1	2	0	1	2	0	0	0	2	1	0	0	0	2	1	0	0	1	0	0	13	0	1476.69	sp|Q94K73|SYFM_ARATH	sp|Q94K73|SYFM_ARATH	403	415	yes	yes	2	1.7921e-87	208.33	By MS/MS	By MS/MS	By MS/MS	By MS/MS	By MS/MS	By MS/MS		By MS/MS	1	1	1	1	1	1		1	273820000	69572000	3668900	55425000	89280000	7159500	0	0	48711000			11926	1221	12300	72336;72337;72338;72339;72340;72341;72342	44018;44019;44020;44021;44022;44023;44024	44022		7	6760200	4197900	9399000	8709500	7159500	0	0	7565700
SLTELEAEER	AEEAVQSAVEAWGQKSLTELEAEERLSYSC	AWGQKSLTELEAEERLSYSCEKGPVQDEVI	K	S	L	E	R	L	1	1	0	0	0	0	4	0	0	0	2	0	0	0	0	1	1	0	0	0	0	0	10	0	1175.57	sp|Q9SYI0|SECA1_ARATH;tr|A0A1P8B485|A0A1P8B485_ARATH;tr|F4JG57|F4JG57_ARATH	sp|Q9SYI0|SECA1_ARATH	646	655	yes	no	2	0.00011101	116.73	By matching	By matching	By matching	By MS/MS		By MS/MS	By matching	By matching	1	1	1	1		1	1	1	174870000	53072000	1933000	37958000	45309000	0	4475000	6522300	25596000			11927	1954	12301	72343;72344;72345;72346;72347;72348;72349	44025;44026	44026		2	5156900	2211700	6437000	4420000	0	8283400	23700000	3975600
SLTEVITAIIQR	EDKKHRKHRFISDTRSLTEVITAIIQRVGD	DTRSLTEVITAIIQRVGDDIDPDNFPQILY	R	S	L	Q	R	V	1	1	0	0	0	1	1	0	0	3	1	0	0	0	0	1	2	0	0	1	0	0	12	0	1342.78	sp|Q9FMV3|Y5349_ARATH	sp|Q9FMV3|Y5349_ARATH	425	436	yes	yes	2;3	7.7759e-08	132.01	By MS/MS		By MS/MS	By MS/MS				By MS/MS	2		3	1				2	34264000	18140000	0	10351000	0	0	0	0	5771800			11928	1424	12302	72350;72351;72352;72353;72354;72355;72356;72357	44027;44028;44029;44030;44031;44032	44030		6	1762700	0	1755400	0	0	0	0	896470
SLTGFNALR	EVASGLSRKAFRTGRSLTGFNALRRNPGAT	AFRTGRSLTGFNALRRNPGATPMIRFLAVL	R	S	L	L	R	R	1	1	1	0	0	0	0	1	0	0	2	0	0	1	0	1	1	0	0	0	0	0	9	0	977.529	sp|Q9STY0|PX11B_ARATH	sp|Q9STY0|PX11B_ARATH	67	75	yes	yes	2	0.001775	102.72	By matching	By matching	By MS/MS	By MS/MS				By MS/MS	1	1	1	1				1	90005000	25280000	1062500	22978000	21624000	0	0	0	19060000			11929	1916	12303	72358;72359;72360;72361;72362	44033;44034;44035	44033		3	2456500	1215700	3896700	2109500	0	0	0	2960300
SLTLASKAPELHTGGTAGPSSNSAK	QLAVEEQPESELYRKSLTLASKAPELHTGG	LHTGGTAGPSSNSAKVVSFIRNYNLV____	K	S	L	A	K	V	4	0	1	0	0	0	1	3	1	0	3	2	0	0	2	5	3	0	0	0	0	0	25	1	2381.22	tr|A0A1P8BC55|A0A1P8BC55_ARATH;sp|P82805|TO204_ARATH	tr|A0A1P8BC55|A0A1P8BC55_ARATH	123	147	yes	no	3	0.0013411	30.592						By MS/MS								1			2064200	0	0	0	0	0	2064200	0	0			11930	589	12304	72363	44036	44036		1	0	0	0	0	0	3820900	0	0
SLTQASDDLRK	FRDSGLLKEVECLTRSLTQASDDLRKVNSS	CLTRSLTQASDDLRKVNSSIMTPENTELIQ	R	S	L	R	K	V	1	1	0	2	0	1	0	0	0	0	2	1	0	0	0	2	1	0	0	0	0	0	11	1	1232.64	sp|Q9LTR2|TGD2_ARATH	sp|Q9LTR2|TGD2_ARATH	312	322	yes	yes	3	0.056114	28.384		By matching	By matching	By matching	By matching	By matching		By MS/MS		1	1	1	1	1		1	115810000	0	2331800	22363000	50351000	5093700	2969600	0	32704000			11931	1609	12305	72364;72365;72366;72367;72368;72369	44037	44037		1	0	2668000	3792300	4911800	5093700	5496800	0	5079500
SLTSLVNGERNPK	SEPTAVTAAISPPQKSLTSLVNGERNPKRI	QKSLTSLVNGERNPKRIVEKFKKACESERF	K	S	L	P	K	R	0	1	2	0	0	0	1	1	0	0	2	1	0	0	1	2	1	0	0	1	0	0	13	1	1413.76	sp|Q9LG23|PPR82_ARATH	sp|Q9LG23|PPR82_ARATH	43	55	yes	yes	2;3	0.00063786	119.53		By matching		By MS/MS	By MS/MS	By MS/MS	By MS/MS			2		1	2	2	2		52890000	0	8937000	0	13728000	18091000	8027800	4106800	0			11932	1524	12306	72370;72371;72372;72373;72374;72375;72376;72377;72378	44038;44039;44040;44041;44042;44043;44044	44044		0	0	10226000	0	1339200	18091000	14860000	14923000	0
SLTSVDPELLPTATK	QLGEDYTEFMVSKIKSLTSVDPELLPTATK	SLTSVDPELLPTATKAFRNKSFSKAIQDVT	K	S	L	T	K	A	1	0	0	1	0	0	1	0	0	0	3	1	0	0	2	2	3	0	0	1	0	0	15	0	1570.85	sp|Q8L838|COG4_ARATH	sp|Q8L838|COG4_ARATH	370	384	yes	yes	2	0.0050675	78.692	By MS/MS	By matching		By matching				By matching	1	1		1				1	30127000	14162000	1108700	0	9285000	0	0	0	5571500			11933	932	12307	72379;72380;72381;72382	44045	44045		0	1376100	1268600	0	905770	0	0	0	865360
SLTTLEIYAK	ADFVEPESKSSSEPRSLTTLEIYAKAKEEQ	SSEPRSLTTLEIYAKAKEEQETTPVFSKKT	R	S	L	A	K	A	1	0	0	0	0	0	1	0	0	1	2	1	0	0	0	1	2	0	1	0	0	0	10	0	1137.63	sp|Q9SAC6|GWD1_ARATH	sp|Q9SAC6|GWD1_ARATH	337	346	yes	yes	2	0.0034374	88.948	By matching	By MS/MS			By MS/MS	By matching	By MS/MS		1	1			1	1	1		118300000	63700000	22813000	0	0	17286000	6310600	8185600	0			11934	1772	12308	72383;72384;72385;72386;72387	44046;44047;44048	44046		3	6189700	26102000	0	0	17286000	11681000	29743000	0
SLTVDSQAVQR	RDNNIRYVALNMLMRSLTVDSQAVQRHRAT	MLMRSLTVDSQAVQRHRATILECVKDSDAS	R	S	L	Q	R	H	1	1	0	1	0	2	0	0	0	0	1	0	0	0	0	2	1	0	0	2	0	0	11	0	1202.63	sp|Q9ZUI6|AP1G2_ARATH;tr|F4IEP9|F4IEP9_ARATH	sp|Q9ZUI6|AP1G2_ARATH	339	349	yes	no	2	0.017675	64.04								By MS/MS								1	0	0	0	0	0	0	0	0	0			11935	2048	12309	72388	44049	44049		1	0	0	0	0	0	0	0	0
SLVANEEFQHILR	______________________________	______________________________	M	S	L	L	R	V	1	1	1	0	0	1	2	0	1	1	2	0	0	1	0	1	0	0	0	1	0	0	13	0	1554.82	sp|P34788|RS18_ARATH	sp|P34788|RS18_ARATH	2	14	yes	yes	2	9.1176e-35	177.78		By MS/MS	By MS/MS	By MS/MS	By MS/MS	By MS/MS	By matching	By MS/MS		1	1	1	1	1	1	1	186580000	0	5641900	54267000	57529000	0	2932300	1442400	64769000			11936	422	12310	72389;72390;72391;72392;72393;72394;72395	44050;44051;44052;44053;44054;44055	44054		5	0	6455400	9202500	5612100	0	5427700	5241200	10060000
SLVDALVNTLTGTSKR	GMSIIYELGDASMKKSLVDALVNTLTGTSK	LVDALVNTLTGTSKRKRAIKLVEESEVFQE	K	S	L	K	R	K	1	1	1	1	0	0	0	1	0	0	3	1	0	0	0	2	3	0	0	2	0	0	16	1	1673.93	tr|A0A1P8AX98|A0A1P8AX98_ARATH;tr|F4IVJ8|F4IVJ8_ARATH	tr|A0A1P8AX98|A0A1P8AX98_ARATH	980	995	yes	no	3	0.00042276	73.834				By MS/MS				By MS/MS				1				1	0	0	0	0	0	0	0	0	0			11937	2123	12311	72396;72397	44056;44057	44057		2	0	0	0	0	0	0	0	0
SLVDLLPEINVVAGDPYNSDPIDPEFMGVEVR	MIMGDRGTGKSTTVRSLVDLLPEINVVAGD	NSDPIDPEFMGVEVRERVEKGEQVPVIATK	R	S	L	V	R	E	1	1	2	4	0	0	3	2	0	2	3	0	1	1	4	2	0	0	1	5	0	0	32	0	3498.72	sp|P16127|CHLI1_ARATH	sp|P16127|CHLI1_ARATH	131	162	yes	yes	3	2.5553e-10	69.201	By MS/MS		By MS/MS	By MS/MS		By matching			1		1	1		1			152220000	56361000	0	33814000	61213000	0	830490	0	0			11938	375	12312	72398;72399;72400;72401	44058;44059;44060;44061	44059	395	4	5476600	0	5734200	5971500	0	1537300	0	0
SLVDSLYGTDR	EEAIEDVEETERLKRSLVDSLYGTDRGLSA	RLKRSLVDSLYGTDRGLSASSETRAEIGDL	R	S	L	D	R	G	0	1	0	2	0	0	0	1	0	0	2	0	0	0	0	2	1	0	1	1	0	0	11	0	1224.6	sp|O49629|PAP2_ARATH	sp|O49629|PAP2_ARATH	89	99	yes	yes	2	0.0010562	86.18	By MS/MS	By MS/MS		By MS/MS	By MS/MS	By matching	By matching	By MS/MS	1	1		1	1	1	1	1	164490000	70483000	7902200	0	57269000	4249700	354470	196280	24038000			11939	262	12313	72402;72403;72404;72405;72406;72407;72408	44062;44063;44064;44065;44066	44066		4	6848700	9041700	0	5586800	4249700	656120	713210	3733600
SLVDVLENR	RNKKEALLAMDFCGKSLVDVLENRGAGYFE	MDFCGKSLVDVLENRGAGYFEEKQALTIFR	K	S	L	N	R	G	0	1	1	1	0	0	1	0	0	0	2	0	0	0	0	1	0	0	0	2	0	0	9	0	1043.56	tr|O50071|O50071_ARATH;tr|Q8H0Z0|Q8H0Z0_ARATH	tr|O50071|O50071_ARATH	114	122	yes	no	2	0.0015949	103.56	By MS/MS		By matching					By MS/MS	1		1					1	23027000	13910000	0	9117000	0	0	0	0	0			11940	2336	12314	72409;72410;72411	44067;44068	44067		2	1351600	0	1546100	0	0	0	0	0
SLVEKLPELEILLTDGAR	NLSRAWEQADTSTSRSLVEKLPELEILLTD	EKLPELEILLTDGARSAFGKRLISAGKRFQ	R	S	L	A	R	S	1	1	0	1	0	0	3	1	0	1	5	1	0	0	1	1	1	0	0	1	0	0	18	1	1995.13	tr|Q93Z11|Q93Z11_ARATH	tr|Q93Z11|Q93Z11_ARATH	142	159	yes	yes	3	3.4526e-34	149.47	By MS/MS		By MS/MS	By MS/MS	By MS/MS			By MS/MS	2		2	2	1			1	114390000	18063000	0	32450000	62458000	1420500	0	0	0			11941	2522	12315	72412;72413;72414;72415;72416;72417;72418;72419	44069;44070;44071;44072;44073	44070		5	1755100	0	5502900	6092900	1420500	0	0	0
SLVETYFESAKK	IIGYGEVVWENSTLRSLVETYFESAKKTLD	TLRSLVETYFESAKKTLDIAENVTEYVDEA	R	S	L	K	K	T	1	0	0	0	0	0	2	0	0	0	1	2	0	1	0	2	1	0	1	1	0	0	12	1	1400.72	sp|P0DI79|U496P_ARATH;sp|P0DI78|U496D_ARATH	sp|P0DI79|U496P_ARATH	96	107	yes	no	3	0.0016855	51.875	By matching			By MS/MS					1			1					54883000	25306000	0	0	29577000	0	0	0	0			11942	364	12316	72420;72421	44074	44074		1	2458900	0	0	2885300	0	0	0	0
SLVGLGGTK	GGGGGGFGGGGFGSRSLVGLGGTKSISISV	GGFGSRSLVGLGGTKSISISVAGGGGGFGA	R	S	L	T	K	S	0	0	0	0	0	0	0	3	0	0	2	1	0	0	0	1	1	0	0	1	0	0	9	0	830.486	CON__P35908v2;CON__P35908	CON__P35908v2	62	70	yes	no	2	0.0061964	77.318	By matching	By matching			By matching	By matching	By matching	By MS/MS	1	1			1	1	1	1	178710000	9290700	8130000	0	0	19576000	6857300	7959200	126900000		+	11943	11	12317	72422;72423;72424;72425;72426;72427	44075	44075		1	902760	9302300	0	0	19576000	12693000	28921000	19709000
SLVNLGGSK	GGGGSFGAGGGFGSRSLVNLGGSKSISISV	GGFGSRSLVNLGGSKSISISVARGGGRGSG	R	S	L	S	K	S	0	0	1	0	0	0	0	2	0	0	2	1	0	0	0	2	0	0	0	1	0	0	9	0	873.492	CON__P04264	CON__P04264	66	74	yes	yes	2	0.0075367	74.486		By matching	By MS/MS	By MS/MS	By matching	By matching	By matching	By MS/MS		1	1	1	1	1	1	2	469040000	0	20017000	23529000	41332000	50721000	21523000	15258000	296660000		+	11944	7	12318	72428;72429;72430;72431;72432;72433;72434;72435	44076;44077;44078	44078		3	0	22904000	3990100	4032100	50721000	39839000	55442000	46077000
SLVNLGGSKSISISVAR	GGGGSFGAGGGFGSRSLVNLGGSKSISISV	VNLGGSKSISISVARGGGRGSGFGGGYGGG	R	S	L	A	R	G	1	1	1	0	0	0	0	2	0	2	2	1	0	0	0	5	0	0	0	2	0	0	17	1	1686.96	CON__P04264	CON__P04264	66	82	yes	yes	3	0.0013105	61.096					By MS/MS	By MS/MS	By matching						1	1	1		11764000	0	0	0	0	6395400	3441100	1927800	0		+	11945	7	12319	72436;72437;72438	44079;44080	44079		2	0	0	0	0	6395400	6369500	7005100	0
SLVPGVFCAGADLK	ESIHQDNSARVVMIRSLVPGVFCAGADLKE	RSLVPGVFCAGADLKERRTMSPSEVHTYVN	R	S	L	L	K	E	2	0	0	1	1	0	0	2	0	0	2	1	0	1	1	1	0	0	0	2	0	0	14	0	1432.74	sp|F4JML5|ECH2M_ARATH	sp|F4JML5|ECH2M_ARATH	97	110	yes	yes	2	0.0021046	67.385	By MS/MS		By MS/MS	By matching		By matching		By MS/MS	1		2	1		1		2	178180000	39861000	0	40747000	52998000	0	675060	0	43903000			11946	125	12320	72439;72440;72441;72442;72443;72444;72445	44081;44082;44083	44082		2	3873200	0	6909800	5170100	0	1249500	0	6818900
SLVPGVFCAGADLKER	ESIHQDNSARVVMIRSLVPGVFCAGADLKE	LVPGVFCAGADLKERRTMSPSEVHTYVNSL	R	S	L	E	R	R	2	1	0	1	1	0	1	2	0	0	2	1	0	1	1	1	0	0	0	2	0	0	16	1	1717.88	sp|F4JML5|ECH2M_ARATH	sp|F4JML5|ECH2M_ARATH	97	112	yes	yes	2;3	0.00031746	83.418	By MS/MS	By matching	By MS/MS	By MS/MS	By MS/MS	By matching		By MS/MS	1	1	2	1	1	1		1	360440000	78411000	475200	65067000	143020000	9148900	7630700	0	56685000			11947	125	12321	72446;72447;72448;72449;72450;72451;72452;72453	44084;44085;44086;44087;44088;44089	44089		5	7619100	543720	11034000	13952000	9148900	14125000	0	8804200
SLVSSLPASVR	SHTKLVQDSSLSATRSLVSSLPASVRSQMG	SATRSLVSSLPASVRSQMGKSLGEKKFVSE	R	S	L	V	R	S	1	1	0	0	0	0	0	0	0	0	2	0	0	0	1	4	0	0	0	2	0	0	11	0	1114.63	tr|A0A1I9LR92|A0A1I9LR92_ARATH;tr|A0A1I9LR93|A0A1I9LR93_ARATH;tr|F4JBM0|F4JBM0_ARATH;tr|Q9SN75|Q9SN75_ARATH	tr|A0A1I9LR92|A0A1I9LR92_ARATH	136	146	yes	no	2	0.00038175	103.55	By MS/MS	By matching	By MS/MS	By MS/MS	By matching	By matching		By MS/MS	2	1	1	2	1	1		1	441240000	105460000	10098000	79510000	133940000	29378000	14579000	0	68276000			11948	2092	12322	72454;72455;72456;72457;72458;72459;72460;72461;72462	44090;44091;44092;44093	44090		4	10248000	11555000	13483000	13066000	29378000	26986000	0	10605000
SLVTEELKQYFRPEFLNR	DLDYDEKDSSYNRIKSLVTEELKQYFRPEF	TEELKQYFRPEFLNRLDEMIVFRQLTKLEV	K	S	L	N	R	L	0	2	1	0	0	1	3	0	0	0	3	1	0	2	1	1	1	0	1	1	0	0	18	2	2268.19	sp|Q9FI56|CLPC1_ARATH;tr|F4JF64|F4JF64_ARATH;sp|Q9SXJ7|CLPC2_ARATH	sp|Q9FI56|CLPC1_ARATH	790	807	no	no	3;4	9.1441e-73	198.15	By MS/MS		By MS/MS	By MS/MS				By MS/MS	2		2	2				2	658080000	403330000	0	0	89327000	0	0	0	165420000			11949	1369;1946	12323	72463;72464;72465;72466;72467;72468;72469;72470	44094;44095;44096;44097;44098;44099	44094		6	39191000	0	0	8714000	0	0	0	25693000
SLVTNLLTK	QVTKNQLKPRHSTYKSLVTNLLTKKIARDG	RHSTYKSLVTNLLTKKIARDGGFEEALSLL	K	S	L	T	K	K	0	0	1	0	0	0	0	0	0	0	3	1	0	0	0	1	2	0	0	1	0	0	9	0	987.596	sp|Q8LPF1|PP387_ARATH	sp|Q8LPF1|PP387_ARATH	544	552	yes	yes	2	0.0060002	77.732	By matching	By matching	By MS/MS	By MS/MS	By matching	By matching	By matching	By MS/MS	1	1	1	1	1	1	1	1	244280000	81282000	3851400	31736000	61125000	3023600	1973900	640890	60648000			11950	985	12324	72471;72472;72473;72474;72475;72476;72477;72478	44100;44101;44102	44102		3	7898100	4406700	5381800	5962900	3023600	3653800	2328700	9419700
SLVTNLLTKK	QVTKNQLKPRHSTYKSLVTNLLTKKIARDG	HSTYKSLVTNLLTKKIARDGGFEEALSLLP	K	S	L	K	K	I	0	0	1	0	0	0	0	0	0	0	3	2	0	0	0	1	2	0	0	1	0	0	10	1	1115.69	sp|Q8LPF1|PP387_ARATH	sp|Q8LPF1|PP387_ARATH	544	553	yes	yes	3	0.00316	62.78	By MS/MS		By matching	By MS/MS	By matching	By matching		By MS/MS	1		1	1	1	1		1	83873000	28240000	0	11890000	16016000	2838300	1406000	0	23483000			11951	985	12325	72479;72480;72481;72482;72483;72484	44103;44104;44105	44103		3	2744000	0	2016300	1562400	2838300	2602500	0	3647300
SLVTVSSEIDTK	HGTLGALLQHEVLPRSLVTVSSEIDTKALE	LPRSLVTVSSEIDTKALEKHPRFGLSLALK	R	S	L	T	K	A	0	0	0	1	0	0	1	0	0	1	1	1	0	0	0	3	2	0	0	2	0	0	12	0	1277.67	sp|Q9FJX3|VDAC2_ARATH;tr|F4K3R8|F4K3R8_ARATH	sp|Q9FJX3|VDAC2_ARATH	249	260	yes	no	2;3	8.8951e-34	171.33	By MS/MS	By MS/MS	By MS/MS	By MS/MS	By MS/MS	By MS/MS	By matching	By MS/MS	3	3	3	3	2	1	1	2	10018000000	2954100000	138180000	2553900000	2471800000	274710000	121330000	43739000	1460400000			11952	1391	12326	72485;72486;72487;72488;72489;72490;72491;72492;72493;72494;72495;72496;72497;72498;72499;72500;72501;72502	44106;44107;44108;44109;44110;44111;44112;44113;44114;44115;44116;44117;44118;44119;44120	44108		14	287040000	158100000	433090000	241130000	274710000	224590000	158930000	226820000
SLVTVSSEIDTKALEKHPR	HGTLGALLQHEVLPRSLVTVSSEIDTKALE	VSSEIDTKALEKHPRFGLSLALKP______	R	S	L	P	R	F	1	1	0	1	0	0	2	0	1	1	2	2	0	0	1	3	2	0	0	2	0	0	19	2	2109.14	sp|Q9FJX3|VDAC2_ARATH;tr|F4K3R8|F4K3R8_ARATH	sp|Q9FJX3|VDAC2_ARATH	249	267	yes	no	3;4;5	2.3743e-27	145.61		By MS/MS	By matching	By MS/MS	By MS/MS	By MS/MS	By MS/MS			3	1	2	2	3	2		330270000	0	41918000	9722500	112990000	107100000	50897000	7647000	0			11953	1391	12327	72503;72504;72505;72506;72507;72508;72509;72510;72511;72512;72513;72514;72515	44121;44122;44123;44124;44125;44126;44127;44128;44129	44123		3	0	47963000	1648700	11022000	107100000	94210000	27786000	0
SLVVCQDKFEASK	YFENEMAQFQERLNRSLVVCQDKFEASKLQ	NRSLVVCQDKFEASKLQKIRPEAVNEMESC	R	S	L	S	K	L	1	0	0	1	1	1	1	0	0	0	1	2	0	1	0	2	0	0	0	2	0	0	13	1	1509.75	tr|Q8RV68|Q8RV68_ARATH	tr|Q8RV68|Q8RV68_ARATH	95	107	yes	yes	2;3	8.9134e-19	145.41	By MS/MS		By MS/MS	By MS/MS	By matching	By MS/MS	By matching	By MS/MS	2		2	2	2	2	2	2	334560000	49353000	0	19711000	180450000	7477100	6231200	2628800	68714000			11954	2474	12328	72516;72517;72518;72519;72520;72521;72522;72523;72524;72525;72526;72527;72528;72529	44130;44131;44132;44133;44134;44135;44136;44137;44138	44134		9	4795600	0	3342600	17603000	7477100	11534000	9552200	10672000
SLYDFTVKDAK	LSRSEHSMAASSEPKSLYDFTVKDAKGNDV	SEPKSLYDFTVKDAKGNDVDLSIYKGKVLL	K	S	L	A	K	G	1	0	0	2	0	0	0	0	0	0	1	2	0	1	0	1	1	0	1	1	0	0	11	1	1285.66	sp|O48646|GPX6_ARATH	sp|O48646|GPX6_ARATH	72	82	yes	yes	2;3	0.00085128	83.358	By MS/MS		By matching	By matching			By matching	By MS/MS	1		1	1			1	1	110070000	18781000	0	22275000	49036000	0	0	954260	19023000			11955	234	12329	72530;72531;72532;72533;72534	44139;44140	44140		2	1824900	0	3777400	4783600	0	0	3467400	2954700
SMAAQLAQGDPFKK	GMRDRLKADNIFPNKSMAAQLAQGDPFKKT	KSMAAQLAQGDPFKKTAISDILD_______	K	S	M	K	K	T	3	0	0	1	0	2	0	1	0	0	1	2	1	1	1	1	0	0	0	0	0	0	14	1	1490.76	sp|Q9C977|PP135_ARATH	sp|Q9C977|PP135_ARATH	575	588	yes	yes	2;3	0.0016067	99.281	By MS/MS		By matching	By MS/MS					2		1	2					124570000	38317000	0	14047000	72207000	0	0	0	0			11956	1307	12330	72535;72536;72537;72538;72539	44141;44142;44143	44143	1351	3	3723200	0	2382100	7044000	0	0	0	0
SMAEDAVDAAIK	PGLVTITGGKWTTYRSMAEDAVDAAIKSGQ	TYRSMAEDAVDAAIKSGQLKPTNECVTQKL	R	S	M	I	K	S	4	0	0	2	0	0	1	0	0	1	0	1	1	0	0	1	0	0	0	1	0	0	12	0	1219.58	sp|Q9SS48|SDP6_ARATH	sp|Q9SS48|SDP6_ARATH	444	455	yes	yes	2	0.00054078	88.681	By MS/MS		By MS/MS	By MS/MS				By MS/MS	2		1	2				1	187690000	77494000	0	22810000	63137000	0	0	0	24249000			11957	1902	12331;12332	72540;72541;72542;72543;72544;72545	44144;44145;44146;44147;44148;44149	44144	1941	6	7530000	0	3868100	6159200	0	0	0	3766400
SMAVSTQVLSPSLR	LHEENEKLFDRLTERSMAVSTQVLSPSLRA	RSMAVSTQVLSPSLRASPNIQPANVNRGEG	R	S	M	L	R	A	1	1	0	0	0	1	0	0	0	0	2	0	1	0	1	4	1	0	0	2	0	0	14	0	1474.78	sp|Q9LX99|KN14A_ARATH	sp|Q9LX99|KN14A_ARATH	659	672	yes	yes	2	0.00026684	98.353	By matching	By MS/MS		By MS/MS	By MS/MS		By MS/MS		1	1		1	1		1		24206000	12855000	6950900	0	0	3223100	0	1176800	0			11958	1644	12333;12334	72546;72547;72548;72549;72550	44150;44151;44152;44153	44151	1705	3	1249100	7953200	0	0	3223100	0	4275900	0
SMDDDEVFTYAK	VRHVRSVNGAIRLLRSMDDDEVFTYAKKIA	LLRSMDDDEVFTYAKKIAAPYDLVVQTKEL	R	S	M	A	K	K	1	0	0	3	0	0	1	0	0	0	0	1	1	1	0	1	1	0	1	1	0	0	12	0	1419.59	sp|O80448|PDX11_ARATH	sp|O80448|PDX11_ARATH	193	204	yes	yes	2	0.00063571	83.862	By MS/MS			By matching					1			1					20183000	12026000	0	0	8156800	0	0	0	0			11959	290	12335	72551;72552	44154	44154	237	1	1168500	0	0	795710	0	0	0	0
SMFLDLFSGSHSYLR	LLHRQLGIKNFAPLKSMFLDLFSGSHSYLR	SMFLDLFSGSHSYLRAFSSSPVVPLAIERG	K	S	M	L	R	A	0	1	0	1	0	0	0	1	1	0	3	0	1	2	0	4	0	0	1	0	0	0	15	0	1758.84	sp|Q9SJT9|COPA2_ARATH	sp|Q9SJT9|COPA2_ARATH	952	966	yes	yes	3	0.0041792	53.169	By MS/MS								1								5996600	5996600	0	0	0	0	0	0	0			11960	1846	12336	72553	44155	44155	1885	1	582680	0	0	0	0	0	0	0
SMGLDSPPAIPK	RDTTRLVELANEFSRSMGLDSPPAIPKNVL	FSRSMGLDSPPAIPKNVLGKMGLKNVPGLR	R	S	M	P	K	N	1	0	0	1	0	0	0	1	0	1	1	1	1	0	3	2	0	0	0	0	0	0	12	0	1211.62	sp|Q9FNM7|RH26_ARATH	sp|Q9FNM7|RH26_ARATH	822	833	yes	yes	2	0.036703	43.282	By MS/MS								1								57510000	57510000	0	0	0	0	0	0	0			11961	1440	12337	72554	44156	44156	1486	0	5588200	0	0	0	0	0	0	0
SMGYGEKDLALVSFQSVSK	YVPDKKFHSFKKVARSMGYGEKDLALVSFQ	GEKDLALVSFQSVSKGYYGECGKRGGYMEV	R	S	M	S	K	G	1	0	0	1	0	1	1	2	0	0	2	2	1	1	0	4	0	0	1	2	0	0	19	1	2045.01	sp|F4I7I0|ALAT1_ARATH	sp|F4I7I0|ALAT1_ARATH	342	360	yes	yes	2	0.0037398	70.134	By MS/MS								1								23928000	23928000	0	0	0	0	0	0	0			11962	93	12338	72555	44157	44157	53	1	2325000	0	0	0	0	0	0	0
SMIEADRVASPSTSP	PMVRSSYKAGEYYIKSMIEADRVASPSTSP	SMIEADRVASPSTSP_______________	K	S	M	S	P	-	2	1	0	1	0	0	1	0	0	1	0	0	1	0	2	4	1	0	0	1	0	0	15	1	1546.73	sp|Q9ZWT1|LIAS_ARATH	sp|Q9ZWT1|LIAS_ARATH	360	374	yes	yes	2	0.00054488	98.902	By MS/MS		By MS/MS	By MS/MS	By matching	By matching		By MS/MS	1		1	1	1	1		1	98510000	21127000	0	19966000	33935000	4317400	2045100	0	17120000			11963	2074	12339	72556;72557;72558;72559;72560;72561	44158;44159;44160;44161;44162	44158	2130	5	2052900	0	3385800	3310400	4317400	3785500	0	2659000
SMIEFASIYGVK	SIGFGARNYVETLERSMIEFASIYGVKARA	LERSMIEFASIYGVKARAGNKCETGVWVGD	R	S	M	V	K	A	1	0	0	0	0	0	1	1	0	2	0	1	1	1	0	2	0	0	1	1	0	0	12	0	1343.68	sp|Q9SXP7|LIPB_ARATH	sp|Q9SXP7|LIPB_ARATH	116	127	yes	yes	2	8.4072e-05	108.67	By MS/MS		By matching	By MS/MS	By MS/MS				1		1	1	1				143210000	46646000	0	42780000	50814000	2972300	0	0	0			11964	1947	12340	72562;72563;72564;72565	44163;44164;44165	44165	1994	3	4532600	0	7254600	4957000	2972300	0	0	0
SMNTLFLTEMVR	LAKEISKDWSTVFERSMNTLFLTEMVRGLS	FERSMNTLFLTEMVRGLSLTLKYFFDPKVT	R	S	M	V	R	G	0	1	1	0	0	0	1	0	0	0	2	0	2	1	0	1	2	0	0	1	0	0	12	0	1440.71	sp|Q9FX83|NDS8B_ARATH	sp|Q9FX83|NDS8B_ARATH	67	78	yes	yes	2	0.00015528	91.855	By MS/MS		By MS/MS	By MS/MS	By MS/MS	By MS/MS		By MS/MS	1		1	1	1	1		1	319540000	111960000	0	59493000	79887000	3943200	2839500	0	61421000			11965	1471	12341	72566;72567;72568;72569;72570;72571	44166;44167;44168;44169;44170;44171	44169	1524;1525	3	10879000	0	10089000	7793200	3943200	5255900	0	9539900
SMPIRKDDEVQIVR	SSPLSTDLRQKYNVRSMPIRKDDEVQIVRG	RSMPIRKDDEVQIVRGTYKGREGKVVQVYR	R	S	M	V	R	G	0	2	0	2	0	1	1	0	0	2	0	1	1	0	1	1	0	0	0	2	0	0	14	2	1684.89	sp|P51414|RL261_ARATH	sp|P51414|RL261_ARATH	46	59	yes	yes	2;3	1.8161e-12	141.89	By MS/MS		By MS/MS	By MS/MS	By MS/MS	By matching		By MS/MS	2		2	2	1	1		1	392270000	86706000	0	73748000	186700000	0	2521500	0	42589000			11966	515	12342	72572;72573;72574;72575;72576;72577;72578;72579;72580	44172;44173;44174;44175;44176;44177	44173	573	6	8425100	0	12506000	18213000	0	4667400	0	6614800
SMPVDKMEEVAQGR	QHAYQLFRDKAALSRSMPVDKMEEVAQGRV	RSMPVDKMEEVAQGRVWTGKDAHSRGLIDA	R	S	M	G	R	V	1	1	0	1	0	1	2	1	0	0	0	1	2	0	1	1	0	0	0	2	0	0	14	1	1575.74	sp|Q9C9C0|SPPA1_ARATH	sp|Q9C9C0|SPPA1_ARATH	550	563	yes	yes	2;3	2.119e-05	113.47	By MS/MS	By matching	By MS/MS	By MS/MS	By matching		By matching	By MS/MS	2	1	2	2	1		1	2	126740000	45797000	2586900	23799000	39332000	2190800	0	802610	12227000			11967	1308	12343	72581;72582;72583;72584;72585;72586;72587;72588;72589;72590;72591	44178;44179;44180;44181;44182;44183	44180	1353;1354	6	4450000	2959900	4035900	3836900	2190800	0	2916400	1899100
SMREEGGFEVIKK	GDWNGAGCHTNYSTKSMREEGGFEVIKKAI	TKSMREEGGFEVIKKAILNLSLRHKEHISA	K	S	M	K	K	A	0	1	0	0	0	0	3	2	0	1	0	2	1	1	0	1	0	0	0	1	0	0	13	2	1508.77	sp|Q43127|GLNA2_ARATH	sp|Q43127|GLNA2_ARATH	314	326	yes	yes	2	0.02507	69.216	By MS/MS			By matching				By matching	1			1				1	62159000	29079000	0	0	23480000	0	0	0	9600600			11968	771	12344	72592;72593;72594	44184	44184	864	1	2825500	0	0	2290500	0	0	0	1491200
SMSETVVFAR	GPCVKVYPTVLKLSRSMSETVVFARMNGDE	LKLSRSMSETVVFARMNGDENDSCMEFLKD	R	S	M	A	R	M	1	1	0	0	0	0	1	0	0	0	0	0	1	1	0	2	1	0	0	2	0	0	10	0	1125.55	sp|Q9SGS4|CDSP_ARATH	sp|Q9SGS4|CDSP_ARATH	235	244	yes	yes	2	9.5965e-05	113.71	By matching	By MS/MS	By MS/MS	By MS/MS	By matching	By MS/MS	By MS/MS	By matching	1	1	1	2	1	1	1	1	772280000	198540000	15110000	161350000	254710000	25353000	15571000	5885200	95754000			11969	1814	12345;12346	72595;72596;72597;72598;72599;72600;72601;72602;72603	44185;44186;44187;44188;44189;44190	44189	1824	6	19292000	17289000	27361000	24848000	25353000	28823000	21385000	14872000
SMTMEIREGR	APTAKDLASRDVVSRSMTMEIREGRGVGPH	DVVSRSMTMEIREGRGVGPHKDHIYLHLNH	R	S	M	G	R	G	0	2	0	0	0	0	2	1	0	1	0	0	2	0	0	1	1	0	0	0	0	0	10	1	1208.56	sp|O82663|SDHA1_ARATH	sp|O82663|SDHA1_ARATH	335	344	yes	yes	3	0.011285	47.894					By MS/MS	By MS/MS							1	1			37353000	0	0	0	0	27362000	9991300	0	0			11970	350	12347	72604;72605	44191;44192	44191	338;339	2	0	0	0	0	27362000	18494000	0	0
SMVDELEAMLDVVDPQPQGK	DAIEGVDVMVRGAKRSMVDELEAMLDVVDP	LEAMLDVVDPQPQGKSLSMRRRTFDMPDSL	R	S	M	G	K	S	1	0	0	3	0	2	2	1	0	0	2	1	2	0	2	1	0	0	0	3	0	0	20	0	2200.04	sp|Q9LVA0|BAG7_ARATH	sp|Q9LVA0|BAG7_ARATH	391	410	yes	yes	2	0.01567	53.377	By MS/MS								1								0	0	0	0	0	0	0	0	0			11971	1629	12348	72606	44193	44193	1697;1698	1	0	0	0	0	0	0	0	0
SMVDEPLYPIAVLIDELKNDDIQRR	______________________________	AVLIDELKNDDIQRRLNSIKRLSIIARALG	M	S	M	R	R	L	1	2	1	4	0	1	2	0	0	3	3	1	1	0	2	1	0	0	1	2	0	0	25	2	2941.52	tr|F4HQR5|F4HQR5_ARATH;sp|Q38951|2AAG_ARATH	tr|F4HQR5|F4HQR5_ARATH	2	26	yes	no	3	2.9296e-20	109.75	By MS/MS		By MS/MS						2		1						23397000	13648000	0	9749000	0	0	0	0	0			11972	701	12349	72607;72608;72609	44194;44195	44195	800	2	1326100	0	1653200	0	0	0	0	0
SMVDQGILGDAK	YCKKGKVIEACSAYRSMVDQGILGDAKTYT	AYRSMVDQGILGDAKTYTVLMNGLFKNDKV	R	S	M	A	K	T	1	0	0	2	0	1	0	2	0	1	1	1	1	0	0	1	0	0	0	1	0	0	12	0	1232.61	sp|Q9FIT7|PP442_ARATH	sp|Q9FIT7|PP442_ARATH	582	593	yes	yes	2	0.017303	55.249	By MS/MS								1								0	0	0	0	0	0	0	0	0			11973	1380	12350	72610	44196	44196	1419	1	0	0	0	0	0	0	0	0
SMVEASTSDYDKEK	AGDKQAIGERCEQIRSMVEASTSDYDKEKL	RSMVEASTSDYDKEKLQERLAKLSGGVAVL	R	S	M	E	K	L	1	0	0	2	0	0	2	0	0	0	0	2	1	0	0	3	1	0	1	1	0	0	14	1	1588.69	tr|F4IVR2|F4IVR2_ARATH;sp|Q8L7B5|CH60B_ARATH	tr|F4IVR2|F4IVR2_ARATH	377	390	yes	no	2;3	1.8229e-36	179.46	By MS/MS		By MS/MS	By MS/MS				By MS/MS	3		2	2				2	474680000	220380000	0	57519000	115190000	0	0	0	81596000			11974	922	12351;12352	72611;72612;72613;72614;72615;72616;72617;72618;72619	44197;44198;44199;44200;44201;44202;44203;44204	44198	989	8	21414000	0	9754100	11237000	0	0	0	12673000
SMVEASTSDYDKEKLQER	AGDKQAIGERCEQIRSMVEASTSDYDKEKL	EASTSDYDKEKLQERLAKLSGGVAVLKIGG	R	S	M	E	R	L	1	1	0	2	0	1	3	0	0	0	1	2	1	0	0	3	1	0	1	1	0	0	18	2	2114.98	tr|F4IVR2|F4IVR2_ARATH;sp|Q8L7B5|CH60B_ARATH	tr|F4IVR2|F4IVR2_ARATH	377	394	yes	no	2;3	4.8349e-169	267.67	By MS/MS	By MS/MS	By MS/MS	By MS/MS	By MS/MS	By MS/MS	By MS/MS	By MS/MS	3	1	2	3	2	1	1	1	657310000	154780000	20277000	99405000	285630000	38021000	18488000	8458800	32248000			11975	922	12353;12354	72620;72621;72622;72623;72624;72625;72626;72627;72628;72629;72630;72631;72632;72633	44205;44206;44207;44208;44209;44210;44211;44212;44213;44214;44215;44216;44217;44218	44208	989	14	15040000	23201000	16857000	27864000	38021000	34221000	30736000	5008700
SMVELLKVETAK	ITSKIEEVVRTPEIKSMVELLKVETAKASK	EIKSMVELLKVETAKASKTPGVTEAYQKIE	K	S	M	A	K	A	1	0	0	0	0	0	2	0	0	0	2	2	1	0	0	1	1	0	0	2	0	0	12	1	1346.75	sp|Q9LD43|ACCA_ARATH	sp|Q9LD43|ACCA_ARATH	674	685	yes	yes	2;3	0.00032857	103.87	By MS/MS	By matching	By matching	By MS/MS	By matching	By matching	By matching		3	1	1	3	1	1	1		265880000	104070000	4721500	31546000	116620000	5956600	1814100	1153000	0			11976	1495	12355;12356	72634;72635;72636;72637;72638;72639;72640;72641;72642;72643;72644	44219;44220;44221;44222	44222	1563	4	10112000	5402300	5349500	11376000	5956600	3357900	4189700	0
SNADALWAR	RLEVALGRMIEKSSKSNADALWARIQEETV	IEKSSKSNADALWARIQEETVKNEKALRDH	K	S	N	A	R	I	3	1	1	1	0	0	0	0	0	0	1	0	0	0	0	1	0	1	0	0	0	0	9	0	1002.49	sp|Q9LTT8|VCS_ARATH;tr|A0A1I9LRS8|A0A1I9LRS8_ARATH	sp|Q9LTT8|VCS_ARATH	972	980	yes	no	2	0.035586	60.59	By matching	By matching		By MS/MS	By matching		By matching		1	1		1	1		1		49481000	14295000	6156000	0	22988000	4434800	0	1606800	0			11977	1611	12357	72645;72646;72647;72648;72649	44223	44223		0	1389000	7043700	0	2242500	4434800	0	5838600	0
SNDKDSFNVSDLTAALKDEDR	______________________________	FNVSDLTAALKDEDRAGLVNALKNKLQNLA	M	S	N	D	R	A	2	1	2	5	0	0	1	0	0	0	2	2	0	1	0	3	1	0	0	1	0	0	21	2	2339.09	tr|B3H684|B3H684_ARATH;sp|Q9SZI2|NAP1A_ARATH	tr|B3H684|B3H684_ARATH	2	22	yes	no	3	0.0036842	42.746				By MS/MS				By matching				1				1	36056000	0	0	0	15819000	0	0	0	20237000			11978	1964	12358	72650;72651	44224	44224		1	0	0	0	1543200	0	0	0	3143200
SNDKDSMNMSDLSTALNEEDRAGLVNALK	______________________________	ALNEEDRAGLVNALKNKLQNLAGQHSDVLE	M	S	N	L	K	N	3	1	4	4	0	0	2	1	0	0	4	2	2	0	0	4	1	0	0	1	0	0	29	2	3137.46	tr|F4ISI7|F4ISI7_ARATH;tr|A8MRK6|A8MRK6_ARATH;sp|Q9ZUP3|NAP1B_ARATH	tr|F4ISI7|F4ISI7_ARATH	2	30	yes	no	3	1.5407e-25	108.69	By MS/MS			By MS/MS				By matching	1			2				1	19346000	0	0	0	18764000	0	0	0	581400			11979	2051	12359	72652;72653;72654;72655	44225;44226;44227	44225	2107;2108	3	0	0	0	1830500	0	0	0	90302
SNDTSEIVNNGAIVGDGQK	AVVQPDAATSIQVAKSNDTSEIVNNGAIVG	SEIVNNGAIVGDGQKFLAPMVEEQTQQKID	K	S	N	Q	K	F	1	0	3	2	0	1	1	3	0	2	0	1	0	0	0	2	1	0	0	2	0	0	19	0	1916.91	sp|Q8LPT3|MEBL_ARATH;tr|A0A1P8B475|A0A1P8B475_ARATH	sp|Q8LPT3|MEBL_ARATH	389	407	yes	no	2	0.001218	84.566		By MS/MS					By matching			1					1		2559800	0	1792900	0	0	0	0	766910	0			11980	993	12360	72656;72657	44228	44228		1	0	2051500	0	0	0	0	2786700	0
SNEILIK	NKPLTIEEFHIPRPKSNEILIKTKACGVCH	EFHIPRPKSNEILIKTKACGVCHSDLHVMK	K	S	N	I	K	T	0	0	1	0	0	0	1	0	0	2	1	1	0	0	0	1	0	0	0	0	0	0	7	0	815.475	tr|Q93ZM6|Q93ZM6_ARATH;tr|F4KAS6|F4KAS6_ARATH;tr|A0A1P8BEP1|A0A1P8BEP1_ARATH	tr|Q93ZM6|Q93ZM6_ARATH	80	86	yes	no	2	0.04936	70.912		By matching	By matching	By matching	By matching	By MS/MS	By matching	By MS/MS		1	1	1	1	1	1	1	322770000	0	11115000	59620000	159680000	842240	14581000	6830700	70095000			11981	2318	12361	72658;72659;72660;72661;72662;72663;72664	44229;44230	44229		2	0	12718000	10110000	15577000	842240	26990000	24820000	10887000
SNELLTIDPVDLQFPFELKK	______________________________	TIDPVDLQFPFELKKQISCSLYLGNKTDNY	M	S	N	K	K	Q	0	0	1	2	0	1	2	0	0	1	4	2	0	2	2	1	1	0	0	1	0	0	20	1	2345.25	tr|A0A1P8B1Q1|A0A1P8B1Q1_ARATH;sp|Q9SHC8|VAP12_ARATH	tr|A0A1P8B1Q1|A0A1P8B1Q1_ARATH	2	21	yes	no	2;3	1.8692e-39	189.69	By MS/MS		By matching	By MS/MS	By MS/MS			By matching	3		1	1	2			2	111440000	43295000	0	12217000	32543000	1991300	0	0	21399000			11982	1818	12362	72665;72666;72667;72668;72669;72670;72671;72672;72673	44231;44232;44233;44234;44235	44234		5	4206900	0	2071700	3174700	1991300	0	0	3323600
SNFEDVRR	IFDGQVGASFMSELRSNFEDVRRLLL____	SFMSELRSNFEDVRRLLL____________	R	S	N	R	R	L	0	2	1	1	0	0	1	0	0	0	0	0	0	1	0	1	0	0	0	1	0	0	8	1	1021.49	sp|Q0WQF7|ODP21_ARATH;tr|F4J5T2|F4J5T2_ARATH	sp|Q0WQF7|ODP21_ARATH	627	634	yes	no	2	0.0049309	126.62			By matching	By MS/MS				By matching			1	1				1	535610000	0	0	196430000	160330000	0	0	0	178850000			11983	662	12363	72674;72675;72676	44236	44236		1	0	0	33311000	15640000	0	0	0	27778000
SNFFEVKK	AVASAEDIDAANNERSNFFEVKKAL_____	DAANNERSNFFEVKKAL_____________	R	S	N	K	K	A	0	0	1	0	0	0	1	0	0	0	0	2	0	2	0	1	0	0	0	1	0	0	8	1	997.523	sp|Q9LJL3|PREP1_ARATH;tr|F4JA10|F4JA10_ARATH;sp|Q8VY06|PREP2_ARATH;tr|A0A1P8AMU8|A0A1P8AMU8_ARATH;tr|A0A1P8AMX1|A0A1P8AMX1_ARATH	sp|Q9LJL3|PREP1_ARATH	1071	1078	no	no	2	0.054118	68.214		By matching			By matching	By matching	By MS/MS	By matching		1			1	1	1	1	39988000	0	12689000	0	0	10539000	3802800	6553400	6403700			11984	1542;1041	12364	72677;72678;72679;72680;72681	44237	44237		1	0	14519000	0	0	10539000	7039100	23813000	994610
SNGHVYVDEIPPGLPR	PFTDGGGGGGGDTGRSNGHVYVDEIPPGLP	NGHVYVDEIPPGLPRLHTPSEGRASVHGAS	R	S	N	P	R	L	0	1	1	1	0	0	1	2	1	1	1	0	0	0	3	1	0	0	1	2	0	0	16	0	1748.88	sp|O80452|AMPD_ARATH	sp|O80452|AMPD_ARATH	97	112	yes	yes	3	0.022113	42.647		By MS/MS			By matching	By matching	By matching			1			1	1	1		14556000	0	6010600	0	0	4668100	1663000	2214400	0			11985	291	12365	72682;72683;72684;72685	44238	44238		0	0	6877300	0	0	4668100	3078300	8046500	0
SNGTDTVLQLNQK	SILGLVLSSLPEEARSNGTDTVLQLNQKFD	ARSNGTDTVLQLNQKFDTLKGTLRHFSLIP	R	S	N	Q	K	F	0	0	2	1	0	2	0	1	0	0	2	1	0	0	0	1	2	0	0	1	0	0	13	0	1416.72	tr|Q9ASV5|Q9ASV5_ARATH	tr|Q9ASV5|Q9ASV5_ARATH	527	539	yes	yes	2	0.029638	67.704	By matching	By matching	By MS/MS			By MS/MS	By matching	By matching	1	1	1			1	1	1	112470000	28332000	13203000	23281000	0	0	5316600	4135000	38201000			11986	2563	12366	72686;72687;72688;72689;72690;72691	44239;44240	44240		1	2753000	15107000	3948000	0	0	9841200	15025000	5933300
SNGTDTVLQLNQKFDTLKGTLR	SILGLVLSSLPEEARSNGTDTVLQLNQKFD	LQLNQKFDTLKGTLRHFSLIPPGGGGILAH	R	S	N	L	R	H	0	1	2	2	0	2	0	2	0	0	4	2	0	1	0	1	4	0	0	1	0	0	22	2	2448.3	tr|Q9ASV5|Q9ASV5_ARATH	tr|Q9ASV5|Q9ASV5_ARATH	527	548	yes	yes	3	0.019205	33.425					By MS/MS								1				2333700	0	0	0	0	2333700	0	0	0			11987	2563	12367	72692	44241	44241		1	0	0	0	0	2333700	0	0	0
SNHYDALLAAEAR	RGFGNVVRHRDFEERSNHYDALLAAEARAL	ERSNHYDALLAAEARALAGKKGIHSAKESP	R	S	N	A	R	A	4	1	1	1	0	0	1	0	1	0	2	0	0	0	0	1	0	0	1	0	0	0	13	0	1429.69	sp|Q8VZG7|TSN1_ARATH;sp|Q9FLT0|TSN2_ARATH	sp|Q8VZG7|TSN1_ARATH	534	546	no	no	2;3	3.0403e-05	90.731	By matching	By MS/MS	By MS/MS	By MS/MS	By MS/MS	By MS/MS	By MS/MS	By MS/MS	2	3	2	2	2	2	1	2	303760000	35083000	21674000	62997000	102460000	12653000	6209800	4411000	58271000			11988	1065;1409	12368	72693;72694;72695;72696;72697;72698;72699;72700;72701;72702;72703;72704;72705;72706;72707;72708	44242;44243;44244;44245;44246;44247;44248;44249;44250;44251;44252	44245		10	3409000	24800000	10683000	9995600	12653000	11494000	16028000	9050500
SNIDLIGMSNR	______________________________	______________________________	M	S	N	N	R	D	0	1	2	1	0	0	0	1	0	2	1	0	1	0	0	2	0	0	0	0	0	0	11	0	1218.6	sp|Q8VZ95|VAP11_ARATH	sp|Q8VZ95|VAP11_ARATH	2	12	yes	yes	2	0.00047224	77.662	By matching	By MS/MS	By MS/MS	By MS/MS	By MS/MS	By matching	By matching	By MS/MS	1	1	2	2	1	1	2	2	92965000	14822000	1929100	20778000	30385000	2250100	768830	936690	21096000			11989	1057	12369	72709;72710;72711;72712;72713;72714;72715;72716;72717;72718;72719;72720	44253;44254;44255;44256;44257;44258;44259;44260	44256	1116	1	1440200	2207200	3523500	2964100	2250100	1423100	3403600	3276500
SNILLMGPTGSGK	TAAKPADDDMVELEKSNILLMGPTGSGKTL	EKSNILLMGPTGSGKTLLAKTLARFVNVPF	K	S	N	G	K	T	0	0	1	0	0	0	0	3	0	1	2	1	1	0	1	2	1	0	0	0	0	0	13	0	1273.67	sp|Q9FK07|CLPX1_ARATH	sp|Q9FK07|CLPX1_ARATH	224	236	yes	yes	2	0.016042	49.632				By MS/MS								1					20748000	0	0	0	20748000	0	0	0	0			11990	1392	12370	72721	44261	44261	1428	1	0	0	0	2024000	0	0	0	0
SNLAGMGIIPLCFK	GVKAVIAKSFERIHRSNLAGMGIIPLCFKA	RSNLAGMGIIPLCFKAGEDAETLGLTGHER	R	S	N	F	K	A	1	0	1	0	1	0	0	2	0	2	2	1	1	1	1	1	0	0	0	0	0	0	14	0	1519.79	sp|Q94A28|ACO2M_ARATH	sp|Q94A28|ACO2M_ARATH	908	921	yes	yes	2	2.9715e-06	117.45	By MS/MS	By MS/MS	By MS/MS	By MS/MS	By MS/MS		By matching	By MS/MS	3	1	2	3	1		1	2	745180000	332390000	8654300	132720000	213790000	5067900	0	500030	52058000			11991	1170	12371;12372	72722;72723;72724;72725;72726;72727;72728;72729;72730;72731;72732;72733;72734	44262;44263;44264;44265;44266;44267;44268	44263	1219	7	32298000	9902200	22507000	20855000	5067900	0	1816900	8085500
SNLLKDFEVASKNPSLEAR	______________________________	KDFEVASKNPSLEARQRWRSSVGLVKNRAR	M	S	N	A	R	Q	2	1	2	1	0	0	2	0	0	0	3	2	0	1	1	3	0	0	0	1	0	0	19	2	2117.11	sp|Q9M2L4|ACA11_ARATH	sp|Q9M2L4|ACA11_ARATH	2	20	yes	yes	3	8.2092e-26	108.25	By MS/MS	By matching	By MS/MS		By matching		By matching	By MS/MS	2	1	2		1		1	1	68080000	28169000	1128800	25006000	0	399940	0	1718800	11657000			11992	1694	12373	72735;72736;72737;72738;72739;72740;72741;72742	44269;44270;44271	44269		3	2737100	1291500	4240500	0	399940	0	6245400	1810600
SNLLRDFEVEAK	______________________________	______________________________	M	S	N	A	K	N	1	1	1	1	0	0	2	0	0	0	2	1	0	1	0	1	0	0	0	1	0	0	12	1	1419.74	sp|O22218|ACA4_ARATH	sp|O22218|ACA4_ARATH	2	13	yes	yes	2	1.954e-34	171.92	By MS/MS	By MS/MS			By MS/MS	By MS/MS		By matching	2	1			1	1		2	69892000	27456000	4082100	0	0	3187600	1251200	0	33915000			11993	180	12374	72743;72744;72745;72746;72747;72748;72749	44272;44273;44274;44275	44273		4	2667900	4670700	0	0	3187600	2316100	0	5267600
SNLLRDFEVEAKNPSLEAR	______________________________	RDFEVEAKNPSLEARQRWRSSVSIVKNRTR	M	S	N	A	R	Q	2	2	2	1	0	0	3	0	0	0	3	1	0	1	1	2	0	0	0	1	0	0	19	2	2187.13	sp|O22218|ACA4_ARATH	sp|O22218|ACA4_ARATH	2	20	yes	yes	3	5.9449e-28	135.73		By MS/MS		By matching	By MS/MS	By MS/MS				1		1	1	1			53486000	0	19380000	0	15632000	12727000	5746300	0	0			11994	180	12375	72750;72751;72752;72753	44276;44277;44278	44277		3	0	22175000	0	1524900	12727000	10637000	0	0
SNLSAVQIDQDLK	QEEQLKLQEQITTARSNLSAVQIDQDLKVK	ARSNLSAVQIDQDLKVKISKVCAELDVDGL	R	S	N	L	K	V	1	0	1	2	0	2	0	0	0	1	2	1	0	0	0	2	0	0	0	1	0	0	13	0	1429.74	sp|Q5XF33|CHLI2_ARATH	sp|Q5XF33|CHLI2_ARATH	329	341	yes	yes	2	6.4503e-05	111.26	By MS/MS								1								18703000	18703000	0	0	0	0	0	0	0			11995	803	12376	72754	44279	44279		1	1817400	0	0	0	0	0	0	0
SNLSEFDDVQGHPGFDK	IVMAPKNLLRHKDCKSNLSEFDDVQGHPGF	LSEFDDVQGHPGFDKQGTRFKRLIKDQNDH	K	S	N	D	K	Q	0	0	1	3	0	1	1	2	1	0	1	1	0	2	1	2	0	0	0	1	0	0	17	0	1890.84	tr|F4IWV2|F4IWV2_ARATH	tr|F4IWV2|F4IWV2_ARATH	853	869	yes	yes	2;3	3.8971e-54	232.35	By MS/MS	By MS/MS	By MS/MS	By MS/MS	By MS/MS	By matching	By matching	By MS/MS	2	3	2	2	2	2	2	3	1180500000	192930000	56146000	179730000	390280000	36039000	16171000	15835000	293330000			11996	2241	12377	72755;72756;72757;72758;72759;72760;72761;72762;72763;72764;72765;72766;72767;72768;72769;72770;72771;72772	44280;44281;44282;44283;44284;44285;44286;44287;44288;44289;44290;44291;44292	44292		12	18747000	64242000	30479000	38073000	36039000	29933000	57539000	45560000
SNLSEFDDVQGHPGFDKQGTR	IVMAPKNLLRHKDCKSNLSEFDDVQGHPGF	DDVQGHPGFDKQGTRFKRLIKDQNDHSDLE	K	S	N	T	R	F	0	1	1	3	0	2	1	3	1	0	1	1	0	2	1	2	1	0	0	1	0	0	21	1	2333.07	tr|F4IWV2|F4IWV2_ARATH	tr|F4IWV2|F4IWV2_ARATH	853	873	yes	yes	3	6.5939e-25	135.21		By MS/MS		By MS/MS	By MS/MS	By matching	By MS/MS			1		1	1	1	1		100480000	0	28776000	0	35395000	26593000	1775400	7944600	0			11997	2241	12378	72773;72774;72775;72776;72777	44293;44294;44295;44296	44294		3	0	32925000	0	3452900	26593000	3286300	28868000	0
SNLVGMGIIPLCFK	GVKAVIAKSFERIHRSNLVGMGIIPLCFKS	RSNLVGMGIIPLCFKSGEDADTLGLTGHER	R	S	N	F	K	S	0	0	1	0	1	0	0	2	0	2	2	1	1	1	1	1	0	0	0	1	0	0	14	0	1547.82	sp|Q9SIB9|ACO3M_ARATH;sp|Q42560|ACO1_ARATH;tr|B3H5Y0|B3H5Y0_ARATH	sp|Q9SIB9|ACO3M_ARATH	903	916	yes	no	2	5.6304e-05	104.94	By MS/MS	By MS/MS	By MS/MS	By MS/MS	By MS/MS	By MS/MS	By MS/MS	By MS/MS	3	2	1	4	1	1	1	3	1466100000	465920000	22429000	77927000	587010000	18312000	6265100	3722100	284480000			11998	1824	12379;12380	72778;72779;72780;72781;72782;72783;72784;72785;72786;72787;72788;72789;72790;72791;72792;72793	44297;44298;44299;44300;44301;44302;44303;44304;44305;44306;44307;44308;44309	44298	1848	11	45273000	25664000	13215000	57264000	18312000	11597000	13525000	44185000
SNNLGAVGFLGDSR	FQGREADAVIISMVRSNNLGAVGFLGDSRR	RSNNLGAVGFLGDSRRMNVAITRARKHVAV	R	S	N	S	R	R	1	1	2	1	0	0	0	3	0	0	2	0	0	1	0	2	0	0	0	1	0	0	14	0	1405.69	tr|F4K1G7|F4K1G7_ARATH	tr|F4K1G7|F4K1G7_ARATH	884	897	yes	yes	2	0.01186	57.019		By MS/MS				By matching	By matching			1				1	1		3924400	0	2466500	0	0	0	728570	729310	0			11999	2308	12381	72794;72795;72796	44310	44310		1	0	2822200	0	0	0	1348600	2650000	0
SNNTVYNATAGGIISK	GGNRGRGQIYPDGSKSNNTVYNATAGGIIS	NNTVYNATAGGIISKILRKEKGGYEITIVD	K	S	N	S	K	I	2	0	3	0	0	0	0	2	0	2	0	1	0	0	0	2	2	0	1	1	0	0	16	0	1608.81	sp|P56771|CYF_ARATH	sp|P56771|CYF_ARATH	201	216	yes	yes	2;3	2.8596e-22	148.68	By MS/MS	By MS/MS	By MS/MS	By MS/MS	By MS/MS	By MS/MS	By MS/MS	By MS/MS	2	2	2	2	1	2	1	2	1229500000	362520000	21927000	221310000	442280000	28865000	11832000	3425800	137300000			12000	544	12382	72797;72798;72799;72800;72801;72802;72803;72804;72805;72806;72807;72808;72809;72810	44311;44312;44313;44314;44315;44316;44317;44318;44319;44320;44321	44312		11	35226000	25089000	37531000	43146000	28865000	21900000	12448000	21325000
SNPALYVLR	GSKPLLAQAMNKIMKSNPALYVLRERIRKG	MNKIMKSNPALYVLRERIRKGLQLYSSEPT	K	S	N	L	R	E	1	1	1	0	0	0	0	0	0	0	2	0	0	0	1	1	0	0	1	1	0	0	9	0	1031.58	sp|Q9SSD2|PRP8A_ARATH;sp|Q9T0I6|PRP8B_ARATH	sp|Q9SSD2|PRP8A_ARATH	1760	1768	no	no	2	0.052935	61.962					By MS/MS								1				0	0	0	0	0	0	0	0	0			12001	1906;1984	12383	72811	44322	44322		1	0	0	0	0	0	0	0	0
SNPFLGSNKDKGYVSDLAR	KFIQTQRGSTGKSFRSNPFLGSNKDKGYVS	LGSNKDKGYVSDLARQSTLRGHGMSNFLVR	R	S	N	A	R	Q	1	1	2	2	0	0	0	2	0	0	2	2	0	1	1	3	0	0	1	1	0	0	19	2	2067.04	sp|P42793|RM05_ARATH;tr|Q6NMS1|Q6NMS1_ARATH	sp|P42793|RM05_ARATH	75	93	yes	no	3;4	1.1381e-36	135.04	By MS/MS	By MS/MS	By MS/MS	By MS/MS	By MS/MS	By MS/MS		By matching	1	1	2	1	2	2		1	249160000	51834000	6630100	75288000	70930000	20827000	9480200	0	14169000			12002	459	12384	72812;72813;72814;72815;72816;72817;72818;72819;72820;72821	44323;44324;44325;44326;44327;44328	44327		6	5036600	7586100	12767000	6919300	20827000	17548000	0	2200600
SNPLDADNLTR	LLFEQIRQDAENTYKSNPLDADNLTRWGGV	NTYKSNPLDADNLTRWGGVLLELSQFHSIS	K	S	N	T	R	W	1	1	2	2	0	0	0	0	0	0	2	0	0	0	1	1	1	0	0	0	0	0	11	0	1214.59	sp|P82874|TO203_ARATH	sp|P82874|TO203_ARATH	26	36	yes	yes	2	0.001131	83.862	By matching	By matching	By MS/MS	By matching	By matching			By MS/MS	1	1	1	1	1			1	557730000	136240000	5564500	103740000	147790000	6197800	0	0	158200000			12003	591	12385	72822;72823;72824;72825;72826;72827	44329;44330	44329		2	13238000	6366800	17592000	14417000	6197800	0	0	24572000
SNPTHYREPR	FRESCFHQSGDSKRKSNPTHYREPRFYTKV	DSKRKSNPTHYREPRFYTKVFQECQTRDAS	K	S	N	P	R	F	0	2	1	0	0	0	1	0	1	0	0	0	0	0	2	1	1	0	1	0	0	0	10	1	1255.61	sp|Q944H0|PEAM2_ARATH;sp|Q9FR44|PEAM1_ARATH	sp|Q944H0|PEAM2_ARATH	171	180	no	no	3	0.02255	50.292		By matching	By matching		By matching	By matching	By matching	By MS/MS		1	1		1	1	1	1	15594000	0	1215600	5719600	0	1228000	551280	284350	6595400			12004	1155;1450	12386	72828;72829;72830;72831;72832;72833	44331	44331		0	0	1390900	969920	0	1228000	1020400	1033200	1024400
SNRGFAGTWGR	KREDAQPLVFEVTERSNRGFAGTWGREKEG	VTERSNRGFAGTWGREKEGGKGSNLLRFDA	R	S	N	G	R	E	1	2	1	0	0	0	0	3	0	0	0	0	0	1	0	1	1	1	0	0	0	0	11	1	1207.58	sp|Q9SK50|TIC55_ARATH	sp|Q9SK50|TIC55_ARATH	270	280	yes	yes	3	0.046448	25.914		By matching			By MS/MS					1			1				8105500	0	4784900	0	0	3320600	0	0	0			12005	1851	12387	72834;72835	44332	44332		1	0	5474800	0	0	3320600	0	0	0
SNSFVEGVSQK	GTLDSLLALGDDLLKSNSFVEGVSQKIRRQ	DLLKSNSFVEGVSQKIRRQIEELERISGVE	K	S	N	Q	K	I	0	0	1	0	0	1	1	1	0	0	0	1	0	1	0	3	0	0	0	2	0	0	11	0	1180.57	sp|Q9SDS7|VATC_ARATH	sp|Q9SDS7|VATC_ARATH	62	72	yes	yes	2	0.011813	64.064	By matching		By matching	By MS/MS				By matching	1		1	1				1	188570000	56327000	0	21888000	45182000	0	0	0	65171000			12006	1791	12388	72836;72837;72838;72839	44333	44333		1	5473200	0	3711800	4407600	0	0	0	10122000
SNVIGDRTEDGLSTAAAASGSTAVQSSPPTDRPVR	______________________________	STAVQSSPPTDRPVRVYADGIYDLFHFGHA	M	S	N	V	R	V	5	3	1	3	0	1	1	3	0	1	1	0	0	0	3	6	4	0	0	3	0	0	35	2	3469.7	sp|Q9ZV56|CCT1_ARATH	sp|Q9ZV56|CCT1_ARATH	2	36	yes	yes	3	2.2127e-74	164.64			By MS/MS	By MS/MS				By MS/MS			1	1				1	53169000	0	0	15877000	21035000	0	0	0	16257000			12007	2059	12389	72840;72841;72842	44334;44335;44336;44337;44338	44337		5	0	0	2692400	2052000	0	0	0	2525100
SNYFIAGGIAGAASR	EQAVIPEGISKHIKRSNYFIAGGIAGAASR	SNYFIAGGIAGAASRTATAPLDRLKVLLQI	R	S	N	S	R	T	4	1	1	0	0	0	0	3	0	2	0	0	0	1	0	2	0	0	1	0	0	0	15	0	1453.73	tr|F4KBU1|F4KBU1_ARATH	tr|F4KBU1|F4KBU1_ARATH	220	234	yes	yes	2	0.0031801	81.431								By MS/MS								1	0	0	0	0	0	0	0	0	0			12008	2319	12390	72843	44339	44339		1	0	0	0	0	0	0	0	0
SNYMSAGQINVPIVFR	FSMQAIDHIINSAAKSNYMSAGQINVPIVF	NYMSAGQINVPIVFRGPNGAAAGVGAQHSQ	K	S	N	F	R	G	1	1	2	0	0	1	0	1	0	2	0	0	1	1	1	2	0	0	1	2	0	0	16	0	1794.91	sp|Q38799|ODPB1_ARATH	sp|Q38799|ODPB1_ARATH	133	148	yes	yes	2;3	2.9609e-81	210.91	By MS/MS	By MS/MS	By MS/MS	By MS/MS	By MS/MS	By MS/MS		By MS/MS	3	2	2	3	2	2		2	1159800000	557620000	3634500	140270000	184070000	13403000	3071900	0	257760000			12009	684	12391;12392	72844;72845;72846;72847;72848;72849;72850;72851;72852;72853;72854;72855;72856;72857;72858;72859	44340;44341;44342;44343;44344;44345;44346;44347;44348;44349;44350;44351;44352	44342	777	13	54183000	4158600	23787000	17957000	13403000	5686200	0	40036000
SNYNFEKPFLYLAR	FHRKKNLQYYEISAKSNYNFEKPFLYLARK	KSNYNFEKPFLYLARKLAGDANLHFVESPA	K	S	N	A	R	K	1	1	2	0	0	0	1	0	0	0	2	1	0	2	1	1	0	0	2	0	0	0	14	1	1760.89	sp|Q8H156|RAN3_ARATH;sp|P41917|RAN2_ARATH;sp|P41916|RAN1_ARATH	sp|Q8H156|RAN3_ARATH	156	169	yes	no	3	9.4719e-09	92.151	By MS/MS	By matching	By MS/MS	By MS/MS	By MS/MS	By matching		By matching	1	1	1	1	1	1		1	302430000	109270000	3182600	42429000	91540000	3625300	3073900	0	49313000			12010	444	12393	72860;72861;72862;72863;72864;72865;72866	44353;44354;44355;44356	44356		3	10617000	3641500	7195100	8929900	3625300	5689800	0	7659200
SPAEGAYSEGLLNAR	LLLWYKNDVFAIENRSPAEGAYSEGLLNAR	SPAEGAYSEGLLNARLTQDGCIVCPSTDST	R	S	P	A	R	L	3	1	1	0	0	0	2	2	0	0	2	0	0	0	1	2	0	0	1	0	0	0	15	0	1533.74	tr|Q9C9I7|Q9C9I7_ARATH	tr|Q9C9I7|Q9C9I7_ARATH	121	135	yes	yes	2	1.4305e-62	254.19	By MS/MS	By MS/MS	By MS/MS	By MS/MS	By MS/MS			By MS/MS	1	1	1	1	1			1	326220000	129750000	0	58391000	97881000	4129600	0	0	36065000			12011	2578	12394	72867;72868;72869;72870;72871;72872	44357;44358;44359;44360;44361;44362	44362		6	12608000	0	9902000	9548500	4129600	0	0	5601600
SPAEIEDIILR	______________________________	KPQRSPAEIEDIILRKIFYVTLTESTDSDP	R	S	P	L	R	K	1	1	0	1	0	0	2	0	0	3	1	0	0	0	1	1	0	0	0	0	0	0	11	0	1254.68	sp|Q9LF41|UBE4_ARATH	sp|Q9LF41|UBE4_ARATH	9	19	yes	yes	2	0.0099936	65.157	By matching							By MS/MS	1							1	12806000	8102700	0	0	0	0	0	0	4703200			12012	1514	12395	72873;72874	44363	44363		0	787330	0	0	0	0	0	0	730500
SPAIINLLEIMGELTADQQR	TLAEHIKFDHGYNAKSPAIINLLEIMGELT	NLLEIMGELTADQQRAFCQFVTGAPRLPPG	K	S	P	Q	R	A	2	1	1	1	0	2	2	1	0	3	3	0	1	0	1	1	1	0	0	0	0	0	20	0	2211.16	sp|Q6WWW4|UPL3_ARATH	sp|Q6WWW4|UPL3_ARATH	1779	1798	yes	yes	3	5.1014e-18	130.46	By MS/MS			By MS/MS				By matching	1			1				1	12425000	10741000	0	0	0	0	0	0	1684100			12013	827	12396	72875;72876;72877	44364;44365	44364		2	1043600	0	0	0	0	0	0	261570
SPASLPDATPFTDGGGGGGGDTGR	RRSQVRRKVNDQYGRSPASLPDATPFTDGG	PFTDGGGGGGGDTGRSNGHVYVDEIPPGLP	R	S	P	G	R	S	2	1	0	3	0	0	0	8	0	0	1	0	0	1	3	2	3	0	0	0	0	0	24	0	2145.96	sp|O80452|AMPD_ARATH	sp|O80452|AMPD_ARATH	73	96	yes	yes	2	1.0175e-74	223.76	By MS/MS	By MS/MS	By MS/MS	By MS/MS				By MS/MS	1	1	1	1				1	95383000	28501000	0	20018000	28332000	0	0	0	18531000			12014	291	12397	72878;72879;72880;72881;72882	44366;44367;44368;44369;44370;44371	44370		6	2769400	0	3394700	2763800	0	0	0	2878200
SPASSNPLFLGGAGVR	TKLHVDSVTFVPSVKSPASSNPLFLGGAGV	PASSNPLFLGGAGVRGLDIQGKFVIFTVIG	K	S	P	V	R	G	2	1	1	0	0	0	0	3	0	0	2	0	0	1	2	3	0	0	0	1	0	0	16	0	1528.8	sp|P41088|CFI1_ARATH	sp|P41088|CFI1_ARATH	32	47	yes	yes	2	1.8414e-15	135.66	By MS/MS			By MS/MS					1			1					40791000	25673000	0	0	15118000	0	0	0	0			12015	440	12398	72883;72884	44372;44373	44372		1	2494600	0	0	1474800	0	0	0	0
SPAYFKR	NNHYGMGTATWRSAKSPAYFKRGDYVPGLK	TATWRSAKSPAYFKRGDYVPGLKVDGMDAL	K	S	P	K	R	G	1	1	0	0	0	0	0	0	0	0	0	1	0	1	1	1	0	0	1	0	0	0	7	1	867.46	sp|Q8H1Y0|ODPA2_ARATH	sp|Q8H1Y0|ODPA2_ARATH	243	249	yes	yes	2	0.0044747	132.72		By matching	By MS/MS	By MS/MS	By MS/MS	By MS/MS	By matching	By MS/MS		1	1	1	1	1	1	1	275120000	0	8291200	42494000	141680000	19612000	6648200	3419900	52982000			12016	902	12399	72885;72886;72887;72888;72889;72890;72891	44374;44375;44376;44377;44378	44376		5	0	9486700	7206200	13821000	19612000	12306000	12427000	8229100
SPCKGVNPDEAVAMGAAIQGGILR	RVPKVQEIVSEIFGKSPCKGVNPDEAVAMG	EAVAMGAAIQGGILRGDVKDLLLLDVVPLS	K	S	P	L	R	G	4	1	1	1	1	1	1	4	0	2	1	1	1	0	2	1	0	0	0	2	0	0	24	1	2410.21	sp|Q8GUM2|HSP7I_ARATH	sp|Q8GUM2|HSP7I_ARATH	404	427	yes	yes	3	0.00024864	56.72	By MS/MS		By MS/MS					By MS/MS	1		1					1	58118000	28817000	0	15630000	0	0	0	0	13671000			12017	859	12400	72892;72893;72894	44379;44380;44381	44379	938	1	2800100	0	2650500	0	0	0	0	2123400
SPCQNCLKDAGVTIK	SKFEGLVGKLIERTRSPCQNCLKDAGVTIK	SPCQNCLKDAGVTIKEVDEVLLVGGMTRVP	R	S	P	I	K	E	1	0	1	1	2	1	0	1	0	1	1	2	0	0	1	1	1	0	0	1	0	0	15	1	1689.82	sp|Q8GUM2|HSP7I_ARATH	sp|Q8GUM2|HSP7I_ARATH	362	376	yes	yes	2;3	6.0502e-37	177.21	By MS/MS		By matching	By MS/MS				By MS/MS	2		2	2				2	157960000	41966000	0	17087000	63932000	0	0	0	34978000			12018	859	12401	72895;72896;72897;72898;72899;72900;72901;72902	44382;44383;44384;44385	44383		4	4077800	0	2897500	6236700	0	0	0	5432700
