## Supplemental Tables 1-2 for "Rapid single-step affinity purification of HA-tagged mitochondria from *Arabidopsis thaliana*" (part 7 of 8)

### Sheet: Supplementary table 2 (continued)
Supplementary Table S2: List of all quantified peptides
SPDSSEPDIQELSFTELR	RESIVKYRVQDSGKKSPDSSEPDIQELSFT	SSEPDIQELSFTELRDKLLALDPLNDVHVA	K	S	P	L	R	D	0	1	0	2	0	1	3	0	0	1	2	0	0	1	2	4	1	0	0	0	0	0	18	0	2048.95	sp|Q9SU56|GLDH_ARATH	sp|Q9SU56|GLDH_ARATH	379	396	yes	yes	2	3.1787e-73	206.18	By MS/MS							By MS/MS	1							1	27670000	19465000	0	0	0	0	0	0	8204700			12019	1919	12402	72903;72904	44386;44387	44387		2	1891400	0	0	0	0	0	0	1274300
SPDSSEPDIQELSFTELRDK	RESIVKYRVQDSGKKSPDSSEPDIQELSFT	EPDIQELSFTELRDKLLALDPLNDVHVAKV	K	S	P	D	K	L	0	1	0	3	0	1	3	0	0	1	2	1	0	1	2	4	1	0	0	0	0	0	20	1	2292.08	sp|Q9SU56|GLDH_ARATH	sp|Q9SU56|GLDH_ARATH	379	398	yes	yes	3	1.1318e-05	84.159	By MS/MS		By matching	By matching	By matching	By matching		By MS/MS	2		2	2	1	1		2	286180000	102400000	0	38453000	81031000	1276900	589260	0	62427000			12020	1919	12403	72905;72906;72907;72908;72909;72910;72911;72912;72913;72914	44388;44389	44388		2	9950200	0	6520800	7904700	1276900	1090700	0	9696100
SPELQTIR	VSRVRILYIRSLLARSPELQTIRVSPVECF	IRSLLARSPELQTIRVSPVECFLEKPNTGR	R	S	P	I	R	V	0	1	0	0	0	1	1	0	0	1	1	0	0	0	1	1	1	0	0	0	0	0	8	0	942.513	sp|Q9LX99|KN14A_ARATH	sp|Q9LX99|KN14A_ARATH	810	817	yes	yes	2	0.03156	67.032	By matching		By matching	By matching			By MS/MS		1		1	1			1		181070000	60185000	0	34976000	84581000	0	0	1327700	0			12021	1644	12404	72915;72916;72917;72918	44390	44390		1	5848100	0	5931200	8251100	0	0	4824500	0
SPEQVSAAVK	QLIDQVVSTALPESKSPEQVSAAVKAFMTA	LPESKSPEQVSAAVKAFMTADLPHELIELL	K	S	P	V	K	A	2	0	0	0	0	1	1	0	0	0	0	1	0	0	1	2	0	0	0	2	0	0	10	0	1014.53	sp|Q0WLB5|CLAH2_ARATH;sp|Q0WNJ6|CLAH1_ARATH	sp|Q0WLB5|CLAH2_ARATH	998	1007	no	no	2	8.0935e-10	133.13	By MS/MS	By matching	By matching	By matching	By matching	By matching	By matching	By MS/MS	1	2	1	1	1	2	2	2	512590000	163120000	40206000	63263000	112240000	22411000	17826000	13925000	79603000			12022	651;655	12405	72919;72920;72921;72922;72923;72924;72925;72926;72927;72928;72929;72930	44391;44392	44391		2	15850000	46003000	10728000	10949000	22411000	32996000	50598000	12364000
SPETVALMASIK	HGLGVMKANEIFYSKSPETVALMASIKKLL	YSKSPETVALMASIKKLLDPKGILNPYKVL	K	S	P	I	K	K	2	0	0	0	0	0	1	0	0	1	1	1	1	0	1	2	1	0	0	1	0	0	12	0	1245.66	sp|O23240|D2HDH_ARATH	sp|O23240|D2HDH_ARATH	526	537	yes	yes	2	0.0005627	87.568	By MS/MS							By matching	1							1	42727000	25663000	0	0	0	0	0	0	17064000			12023	209	12406	72931;72932	44393	44393	151	1	2493600	0	0	0	0	0	0	2650300
SPEYLDGSLVGDYGFDPFGLGKPAEYLQFDLDSLDQNLAK	KTVISDRPLWFPGAKSPEYLDGSLVGDYGF	YLQFDLDSLDQNLAKNLYGEVIGTRTEAVD	K	S	P	A	K	N	2	0	1	6	0	2	2	5	0	0	7	2	0	3	3	3	0	0	3	1	0	0	40	1	4393.1	sp|Q9XF88|CB4B_ARATH	sp|Q9XF88|CB4B_ARATH	61	100	yes	yes	3	6.1082e-86	166.19	By MS/MS		By MS/MS	By MS/MS	By MS/MS	By MS/MS		By MS/MS	1		1	1	1	1		1	172190000	58711000	0	31245000	66593000	3418700	724490	0	11501000			12024	1988	12407	72933;72934;72935;72936;72937;72938	44394;44395;44396;44397;44398;44399;44400;44401	44396		8	5704800	0	5298600	6496300	3418700	1341000	0	1786300
SPFFQLFK	NKLGSFSMSQLGQSKSPFFQLFKRKKQGSA	SQLGQSKSPFFQLFKRKKQGSAGFADSMLK	K	S	P	F	K	R	0	0	0	0	0	1	0	0	0	0	1	1	0	3	1	1	0	0	0	0	0	0	8	0	1012.54	sp|Q9FNB0|CHLH_ARATH;tr|A8MR05|A8MR05_ARATH	sp|Q9FNB0|CHLH_ARATH	194	201	yes	no	2	0.023901	70.268	By matching	By MS/MS		By MS/MS				By MS/MS	1	1		1				1	51149000	15543000	5347300	0	25729000	0	0	0	4529400			12025	1434	12408	72939;72940;72941;72942	44402;44403;44404	44402		3	1510300	6118300	0	2509900	0	0	0	703490
SPFFQLFKR	NKLGSFSMSQLGQSKSPFFQLFKRKKQGSA	QLGQSKSPFFQLFKRKKQGSAGFADSMLKL	K	S	P	K	R	K	0	1	0	0	0	1	0	0	0	0	1	1	0	3	1	1	0	0	0	0	0	0	9	1	1168.64	sp|Q9FNB0|CHLH_ARATH;tr|A8MR05|A8MR05_ARATH	sp|Q9FNB0|CHLH_ARATH	194	202	yes	no	3	9.4811e-05	93.143	By MS/MS	By MS/MS	By matching	By MS/MS	By MS/MS				1	1	1	1	1				59571000	32525000	8893300	3843900	9359000	4950100	0	0	0			12026	1434	12409	72943;72944;72945;72946;72947	44405;44406;44407;44408	44406		4	3160400	10176000	651860	912990	4950100	0	0	0
SPFQQDCGDLNPFTR	SECIESDVQAQSVVKSPFQQDCGDLNPFTR	SPFQQDCGDLNPFTRHLAVVHLRCVCRLIM	K	S	P	T	R	H	0	1	1	2	1	2	0	1	0	0	1	0	0	2	2	1	1	0	0	0	0	0	15	0	1780.78	tr|A0A1I9LSK4|A0A1I9LSK4_ARATH;tr|A0A1I9LSK5|A0A1I9LSK5_ARATH;tr|A0A1I9LSK3|A0A1I9LSK3_ARATH;sp|Q9SRU2|BIG_ARATH	tr|A0A1I9LSK4|A0A1I9LSK4_ARATH	223	237	yes	no	2	9.5844e-20	150.69	By MS/MS	By matching		By matching	By MS/MS				1	1		1	1				24787000	10170000	1507700	0	13109000	0	0	0	0			12027	1897	12410	72948;72949;72950;72951	44409;44410	44410		2	988160	1725100	0	1278800	0	0	0	0
SPGEGDTSWVDIYNR	______________________________	SPGEGDTSWVDIYNRLYRERLFFLGQEVDT	R	S	P	N	R	L	0	1	1	2	0	0	1	2	0	1	0	0	0	0	1	2	1	1	1	1	0	0	15	0	1694.75	sp|P56772|CLPP1_ARATH	sp|P56772|CLPP1_ARATH	12	26	yes	yes	2	9.0008e-20	151.13	By MS/MS								1								9518400	9518400	0	0	0	0	0	0	0			12028	545	12411	72952	44411	44411		1	924890	0	0	0	0	0	0	0
SPIAKDVDIGALAK	DEDSRLNIFKAALRKSPIAKDVDIGALAKY	KSPIAKDVDIGALAKYTQGFSGADITEICQ	K	S	P	A	K	Y	3	0	0	2	0	0	0	1	0	2	1	2	0	0	1	1	0	0	0	1	0	0	14	1	1396.79	sp|P54609|CD48A_ARATH	sp|P54609|CD48A_ARATH	668	681	yes	yes	3	0.0021702	45.207		By MS/MS		By matching	By MS/MS	By MS/MS	By MS/MS			1		1	1	1	1		37902000	0	7571400	0	17021000	3441300	6295600	3572800	0			12029	526	12412	72953;72954;72955;72956;72957	44412;44413;44414;44415	44414		4	0	8663100	0	1660400	3441300	11653000	12982000	0
SPIGITGVVLK	QEIEEVDTDEHFQPKSPIGITGVVLKLET_	FQPKSPIGITGVVLKLET____________	K	S	P	L	K	L	0	0	0	0	0	0	0	2	0	2	1	1	0	0	1	1	1	0	0	2	0	0	11	0	1082.67	sp|Q9C835|CP21D_ARATH	sp|Q9C835|CP21D_ARATH	223	233	yes	yes	2	0.027547	54.722	By MS/MS	By matching	By matching	By MS/MS	By matching	By matching		By matching	1	1	1	1	1	1		1	118290000	26341000	3054500	22337000	38092000	8572900	6005400	0	13883000			12030	1287	12413	72958;72959;72960;72961;72962;72963;72964	44416;44417	44416		2	2559500	3494900	3787900	3716000	8572900	11116000	0	2156300
SPINYSDFLLESASER	HPLALRLFLMGTHYRSPINYSDFLLESASE	PINYSDFLLESASERIFYIYQTLHDCESAL	R	S	P	E	R	I	1	1	1	1	0	0	2	0	0	1	2	0	0	1	1	4	0	0	1	0	0	0	16	0	1826.87	sp|F4IPY2|SYCM_ARATH;tr|F4IQQ3|F4IQQ3_ARATH	sp|F4IPY2|SYCM_ARATH	362	377	yes	no	3	0.033323	35.64								By MS/MS								1	0	0	0	0	0	0	0	0	0			12031	100	12414	72965	44418	44418		1	0	0	0	0	0	0	0	0
SPIPNTPSFNQSLVPLGFLNQAPAPR	PNPATGSPLYQENWRSPIPNTPSFNQSLVP	SLVPLGFLNQAPAPRIRALSETLDMNSLLN	R	S	P	P	R	I	2	1	3	0	0	2	0	1	0	1	3	0	0	2	6	3	1	0	0	1	0	0	26	0	2761.46	sp|Q9FZD1|PPR58_ARATH	sp|Q9FZD1|PPR58_ARATH	79	104	yes	yes	2;3	6.1409e-228	270.51	By MS/MS	By MS/MS	By MS/MS	By MS/MS	By MS/MS	By MS/MS	By matching	By MS/MS	1	1	2	2	1	1	1	2	959600000	38421000	41248000	194640000	435500000	37569000	13805000	9986500	188430000			12032	1491	12415	72966;72967;72968;72969;72970;72971;72972;72973;72974;72975;72976	44419;44420;44421;44422;44423;44424;44425;44426;44427;44428;44429	44429		10	3733300	47196000	33007000	42484000	37569000	25553000	36287000	29267000
SPISADVFGSACYTFQK	AWITGRGMLVNGKKRSPISADVFGSACYTF	ISADVFGSACYTFQKGRFSKLYGDLTRVDA	R	S	P	Q	K	G	2	0	0	1	1	1	0	1	0	1	0	1	0	2	1	3	1	0	1	1	0	0	17	0	1876.87	tr|O80503|O80503_ARATH	tr|O80503|O80503_ARATH	323	339	yes	yes	2;3	1.2972e-16	141.37	By MS/MS		By MS/MS	By matching				By MS/MS	2		1	2				2	142130000	53011000	0	20438000	44807000	0	0	0	23878000			12033	2345	12416	72977;72978;72979;72980;72981;72982;72983	44430;44431;44432	44432		2	5151000	0	3465800	4371000	0	0	0	3708700
SPISTICLGQAASMASLLLAAGAK	VTAGLAIYDTMQYIRSPISTICLGQAASMA	QAASMASLLLAAGAKGQRRSLPNATVMIHQ	R	S	P	A	K	G	6	0	0	0	1	1	0	2	0	2	4	1	1	0	1	4	1	0	0	0	0	0	24	0	2330.23	sp|Q9FN42|CLPP2_ARATH	sp|Q9FN42|CLPP2_ARATH	115	138	yes	yes	2;3	2.2694e-89	200.77	By MS/MS		By MS/MS	By MS/MS	By matching	By matching	By matching	By MS/MS	2		2	2	1	1	1	4	647830000	146110000	0	122740000	208090000	2023000	1424000	540060	166900000			12034	1428	12417	72984;72985;72986;72987;72988;72989;72990;72991;72992;72993;72994;72995;72996	44433;44434;44435;44436;44437;44438;44439;44440	44440	1466	8	14198000	0	20815000	20300000	2023000	2635800	1962400	25922000
SPITGQIGTFTK	LPGTTNVVIDVVESKSPITGQIGTFTKAEA	ESKSPITGQIGTFTKAEARSSSLEGSLKYK	K	S	P	T	K	A	0	0	0	0	0	1	0	2	0	2	0	1	0	1	1	1	3	0	0	0	0	0	12	0	1248.67	tr|Q9FFG3|Q9FFG3_ARATH	tr|Q9FFG3|Q9FFG3_ARATH	154	165	yes	yes	2	0.0001441	110.88	By matching		By matching	By MS/MS	By matching		By matching		1		1	1	1		1		393370000	218720000	0	5870400	162520000	4547200	0	1714800	0			12035	2589	12418	72997;72998;72999;73000;73001	44441;44442	44441		2	21252000	0	995510	15854000	4547200	0	6230900	0
SPIVSAAAFENLVK	SQLPFLATFLDPLLRSPIVSAAAFENLVKL	RSPIVSAAAFENLVKLARCTVQPLCNWALE	R	S	P	V	K	L	3	0	1	0	0	0	1	0	0	1	1	1	0	1	1	2	0	0	0	2	0	0	14	0	1444.79	tr|A0A1P8AT97|A0A1P8AT97_ARATH;sp|F4I893|ILA_ARATH	tr|A0A1P8AT97|A0A1P8AT97_ARATH	953	966	yes	no	2	0.037282	61.48	By MS/MS								1								11556000	11556000	0	0	0	0	0	0	0			12036	2110	12419	73002	44443	44443		1	1122900	0	0	0	0	0	0	0
SPIYQTVTATDGTIK	TFRKGLVDGGFKVGRSPIYQTVTATDGTIK	SPIYQTVTATDGTIKLLLKLEDNLLIETVG	R	S	P	I	K	L	1	0	0	1	0	1	0	1	0	2	0	1	0	0	1	1	4	0	1	1	0	0	15	0	1593.83	tr|O48815|O48815_ARATH;tr|F4IVY6|F4IVY6_ARATH	tr|O48815|O48815_ARATH	125	139	yes	no	2	7.8629e-11	132.69	By MS/MS								1								10889000	10889000	0	0	0	0	0	0	0			12037	2240	12420	73003	44444	44444		1	1058100	0	0	0	0	0	0	0
SPKPETAGTDEPGPYK	SPNFASIGLPKFSKKSPKPETAGTDEPGPY	PKPETAGTDEPGPYKQIAEQFLWECENIPD	K	S	P	Y	K	Q	1	0	0	1	0	0	2	2	0	0	0	2	0	0	4	1	2	0	1	0	0	0	16	1	1672.79	sp|Q7Y1W1|TIC56_ARATH	sp|Q7Y1W1|TIC56_ARATH	53	68	yes	yes	2	2.0076e-15	129.76	By MS/MS								1								0	0	0	0	0	0	0	0	0			12038	837	12421	73004	44445	44445		1	0	0	0	0	0	0	0	0
SPLAQCLLIR	AVSKLVGSLTRGSVRSPLAQCLLIRYTSQV	RGSVRSPLAQCLLIRYTSQVIRDMANHGQS	R	S	P	I	R	Y	1	1	0	0	1	1	0	0	0	1	3	0	0	0	1	1	0	0	0	0	0	0	10	0	1169.66	sp|Q0WW26|COPG_ARATH	sp|Q0WW26|COPG_ARATH	227	236	yes	yes	2	6.1965e-11	144.38	By MS/MS		By MS/MS	By matching				By MS/MS	1		1	1				1	264480000	95140000	0	46962000	54644000	0	0	0	67730000			12039	666	12422	73005;73006;73007;73008	44446;44447;44448	44446		3	9244600	0	7963900	5330700	0	0	0	10520000
SPLEIEKLADILDDFK	VVAAVDKDIKTQSSKSPLEIEKLADILDDF	PLEIEKLADILDDFKMVLVVRNDLKMGKGK	K	S	P	F	K	M	1	0	0	3	0	0	2	0	0	2	3	2	0	1	1	1	0	0	0	0	0	0	16	1	1844.98	tr|Q1H5E3|Q1H5E3_ARATH	tr|Q1H5E3|Q1H5E3_ARATH	42	57	yes	yes	3	0.014652	37.083	By MS/MS								1								0	0	0	0	0	0	0	0	0			12040	2374	12423	73009	44449	44449		1	0	0	0	0	0	0	0	0
SPLGIPNGVAK	RRAGSLPASVSTSGKSPLGIPNGVAKAAAP	TSGKSPLGIPNGVAKAAAPLVDLLDLGSDD	K	S	P	A	K	A	1	0	1	0	0	0	0	2	0	1	1	1	0	0	2	1	0	0	0	1	0	0	11	0	1051.6	sp|Q9ZUI6|AP1G2_ARATH;tr|F4IEP9|F4IEP9_ARATH	sp|Q9ZUI6|AP1G2_ARATH	616	626	yes	no	2	0.015137	69.628		By MS/MS								1							0	0	0	0	0	0	0	0	0			12041	2048	12424	73010	44450	44450		1	0	0	0	0	0	0	0	0
SPLGLTGGER	ERGLDTGRRSLTVSRSPLGLTGGERTVKRL	LTVSRSPLGLTGGERTVKRLRLSKALTVPA	R	S	P	E	R	T	0	1	0	0	0	0	1	3	0	0	2	0	0	0	1	1	1	0	0	0	0	0	10	0	985.519	sp|Q9FMV3|Y5349_ARATH	sp|Q9FMV3|Y5349_ARATH	44	53	yes	yes	2	0.020172	60.518	By matching			By MS/MS				By matching	1			1				1	51348000	14885000	0	0	20456000	0	0	0	16007000			12042	1424	12425	73011;73012;73013	44451	44451		1	1446300	0	0	1995500	0	0	0	2486200
SPLLNIEFSQAR	SELLFLPAYVDVAVKSPLLNIEFSQARVNV	AVKSPLLNIEFSQARVNVHGSVTCKEKCGP	K	S	P	A	R	V	1	1	1	0	0	1	1	0	0	1	2	0	0	1	1	2	0	0	0	0	0	0	12	0	1373.73	tr|A0A1I9LSH2|A0A1I9LSH2_ARATH;tr|Q9LZQ4|Q9LZQ4_ARATH	tr|A0A1I9LSH2|A0A1I9LSH2_ARATH	487	498	yes	no	2	0.00013829	111.27	By MS/MS	By MS/MS	By MS/MS	By matching				By MS/MS	1	1	1	1				1	147700000	73473000	2945500	30767000	20960000	0	0	0	19559000			12043	2100	12426	73014;73015;73016;73017;73018	44452;44453;44454;44455	44454		1	7139300	3370200	5217400	2044700	0	0	0	3037900
SPLPPIDPEAVKR	EEYFMSSVKDLPITKSPLPPIDPEAVKRVQ	TKSPLPPIDPEAVKRVQKGLSQVEMKNKEA	K	S	P	K	R	V	1	1	0	1	0	0	1	0	0	1	1	1	0	0	4	1	0	0	0	1	0	0	13	1	1417.79	sp|Q9FNM7|RH26_ARATH	sp|Q9FNM7|RH26_ARATH	763	775	yes	yes	3	0.00074511	73.219	By MS/MS	By matching		By MS/MS	By matching	By matching	By MS/MS		1	1		1	1	1	1		210280000	107880000	7792800	0	85324000	4264400	3060500	1955000	0			12044	1440	12427	73019;73020;73021;73022;73023;73024	44456;44457;44458	44456		3	10483000	8916400	0	8323500	4264400	5665100	7103700	0
SPLSVNEIIYALPMLTILTNK	LVELTGYDLIGLPLRSPLSVNEIIYALPML	EIIYALPMLTILTNKGTGIVTSVPSDAPDD	R	S	P	N	K	G	1	0	2	0	0	0	1	0	0	3	4	1	1	0	2	2	2	0	1	1	0	0	21	0	2329.3	sp|F4I116|SYLC_ARATH	sp|F4I116|SYLC_ARATH	368	388	yes	yes	3	0.0033352	51.469	By MS/MS								1								9999100	9999100	0	0	0	0	0	0	0			12045	90	12428	73025	44459	44459	50	0	971600	0	0	0	0	0	0	0
SPLTGQIGAYTR	LPGTTNVVIDVVESKSPLTGQIGAYTRAEA	ESKSPLTGQIGAYTRAEARSSSVEASLKYK	K	S	P	T	R	A	1	1	0	0	0	1	0	2	0	1	1	0	0	0	1	1	2	0	1	0	0	0	12	0	1262.66	tr|Q9SRL6|Q9SRL6_ARATH	tr|Q9SRL6|Q9SRL6_ARATH	157	168	yes	yes	2	1.5703e-45	192.12	By MS/MS	By MS/MS	By MS/MS	By MS/MS	By matching	By matching	By MS/MS	By MS/MS	1	1	1	1	1	1	1	1	1149700000	446250000	8265300	226520000	224980000	7995700	2645200	1917700	231170000			12046	2754	12429	73026;73027;73028;73029;73030;73031;73032;73033	44460;44461;44462;44463;44464;44465	44465		6	43361000	9457200	38414000	21947000	7995700	4896300	6968300	35905000
SPLTGQIGAYTRAEAR	LPGTTNVVIDVVESKSPLTGQIGAYTRAEA	PLTGQIGAYTRAEARSSSVEASLKYKNIFG	K	S	P	A	R	S	3	2	0	0	0	1	1	2	0	1	1	0	0	0	1	1	2	0	1	0	0	0	16	1	1689.88	tr|Q9SRL6|Q9SRL6_ARATH	tr|Q9SRL6|Q9SRL6_ARATH	157	172	yes	yes	3	0.04858	25.365	By matching		By matching	By matching	By MS/MS	By matching	By matching		1		1	1	1	1	1		252490000	17642000	0	156030000	46131000	9522900	2178800	20983000	0			12047	2754	12430	73034;73035;73036;73037;73038;73039	44466	44466		1	1714200	0	26459000	4500200	9522900	4033000	76244000	0
SPLVALPVPR	ILDLKEKFGIVLKLKSPLVALPVPRLSNSN	VLKLKSPLVALPVPRLSNSNLYL_______	K	S	P	P	R	L	1	1	0	0	0	0	0	0	0	0	2	0	0	0	3	1	0	0	0	2	0	0	10	0	1047.64	tr|Q66GJ1|Q66GJ1_ARATH	tr|Q66GJ1|Q66GJ1_ARATH	501	510	yes	yes	2	0.010565	69.905	By matching		By MS/MS	By MS/MS					1		1	1					33481000	12354000	0	5034900	16092000	0	0	0	0			12048	2389	12431	73040;73041;73042	44467;44468	44468		0	1200400	0	853820	1569800	0	0	0	0
SPLVDKDVFVAPSASVIGDVQIGK	EHLSRHRTLMNVFDKSPLVDKDVFVAPSAS	VAPSASVIGDVQIGKGSSIWYGCVLRGDVN	K	S	P	G	K	G	2	0	0	3	0	1	0	2	0	2	1	2	0	1	2	3	0	0	0	5	0	0	24	1	2440.32	sp|Q9C6B3|GCA2_ARATH	sp|Q9C6B3|GCA2_ARATH	52	75	yes	yes	3	8.1873e-16	110.9	By MS/MS		By MS/MS	By MS/MS				By MS/MS	1		1	1				1	205630000	5747300	0	54879000	66901000	0	0	0	78099000			12049	1271	12432	73043;73044;73045;73046	44469;44470;44471;44472	44470		4	558460	0	9306400	6526300	0	0	0	12130000
SPLVTCLLEGPSGSGK	KRAMLLVEQVKVSTRSPLVTCLLEGPSGSG	PLVTCLLEGPSGSGKTALAATIGIDSDFPY	R	S	P	G	K	T	0	0	0	0	1	0	1	3	0	0	3	1	0	0	2	3	1	0	0	1	0	0	16	0	1600.81	sp|Q9M0Y8|NSF_ARATH	sp|Q9M0Y8|NSF_ARATH	528	543	yes	yes	2	0.0030152	71.548	By MS/MS							By MS/MS	1							1	7010100	0	0	0	0	0	0	0	7010100			12050	1683	12433	73047;73048	44473;44474	44474		2	0	0	0	0	0	0	0	1088800
SPMELISEVPPIK	VGNHTAKWMQDRSKKSPMELISEVPPIKVD	KKSPMELISEVPPIKVDGRIVACEGDTNPA	K	S	P	I	K	V	0	0	0	0	0	0	2	0	0	2	1	1	1	0	3	2	0	0	0	1	0	0	13	0	1438.77	sp|Q9M9M6|NDUS6_ARATH	sp|Q9M9M6|NDUS6_ARATH	52	64	yes	yes	2	0.0002599	97.734	By MS/MS	By matching	By MS/MS	By MS/MS				By MS/MS	1	1	1	1				1	48027000	16834000	2151000	0	17419000	0	0	0	11624000			12051	1727	12434	73049;73050;73051;73052;73053	44475;44476;44477;44478	44478	1755	4	1635700	2461100	0	1699200	0	0	0	1805400
SPMELISEVPPIKVDGR	VGNHTAKWMQDRSKKSPMELISEVPPIKVD	MELISEVPPIKVDGRIVACEGDTNPALGHP	K	S	P	G	R	I	0	1	0	1	0	0	2	1	0	2	1	1	1	0	3	2	0	0	0	2	0	0	17	1	1865.99	sp|Q9M9M6|NDUS6_ARATH	sp|Q9M9M6|NDUS6_ARATH	52	68	yes	yes	2;3	1.9732e-10	110.92	By MS/MS	By MS/MS	By MS/MS			By MS/MS	By matching	By matching	2	1	1			1	1	1	177230000	60238000	13142000	56115000	0	0	11563000	2498000	33673000			12052	1727	12435	73054;73055;73056;73057;73058;73059;73060	44479;44480;44481;44482;44483	44480	1755	4	5853300	15037000	9516000	0	0	21403000	9076700	5230000
SPNADSEQIR	TLLHKSSTPSSLAQRSPNADSEQIRVAKSL	SLAQRSPNADSEQIRVAKSLVRKVIEDSLK	R	S	P	I	R	V	1	1	1	1	0	1	1	0	0	1	0	0	0	0	1	2	0	0	0	0	0	0	10	0	1115.52	sp|F4JKH6|TSS_ARATH	sp|F4JKH6|TSS_ARATH	543	552	yes	yes	2	0.0015249	88.496		By MS/MS								1							5389000	0	5389000	0	0	0	0	0	0			12053	121	12436	73061	44484	44484		1	0	6166000	0	0	0	0	0	0
SPNVAYLPGGQSMLFALNR	RRIEASREIASTLARSPNVAYLPGGQSMLF	AYLPGGQSMLFALNR_______________	R	S	P	N	R	-	2	1	2	0	0	1	0	2	0	0	3	0	1	1	2	2	0	0	1	1	0	0	19	0	2034.04	sp|O04331|PHB3_ARATH	sp|O04331|PHB3_ARATH	259	277	yes	yes	2;3	3.0183e-59	184.76	By MS/MS	By MS/MS	By MS/MS	By MS/MS	By MS/MS	By matching	By matching	By MS/MS	3	2	3	5	3	1	1	3	7199000000	1820200000	3425500	1374200000	2847300000	6079500	502470	208650	1147100000			12054	159	12437;12438	73062;73063;73064;73065;73066;73067;73068;73069;73070;73071;73072;73073;73074;73075;73076;73077;73078;73079;73080;73081;73082	44485;44486;44487;44488;44489;44490;44491;44492;44493;44494;44495;44496;44497;44498;44499;44500	44493	115	15	176870000	3919500	233040000	277770000	6079500	930080	758170	178160000
SPNVAYLPGGQSMLFNLNPGR	RRIEASREVAATLARSPNVAYLPGGQSMLF	LPGGQSMLFNLNPGR_______________	R	S	P	G	R	-	1	1	3	0	0	1	0	3	0	0	3	0	1	1	3	2	0	0	1	1	0	0	21	0	2231.12	sp|Q9LK25|PHB4_ARATH	sp|Q9LK25|PHB4_ARATH	259	279	yes	yes	2;3	2.2354e-25	141.64	By MS/MS	By MS/MS	By MS/MS	By MS/MS	By MS/MS	By matching	By MS/MS	By MS/MS	2	3	3	4	2	3	3	4	887410000	171170000	22404000	174800000	317840000	46361000	7461100	13210000	134150000			12055	1544	12439	73083;73084;73085;73086;73087;73088;73089;73090;73091;73092;73093;73094;73095;73096;73097;73098;73099;73100;73101;73102;73103;73104;73105;73106	44501;44502;44503;44504;44505;44506;44507;44508;44509;44510;44511;44512;44513;44514;44515	44514	1622	14	16633000	25634000	29643000	31006000	46361000	13811000	48002000	20835000
SPPALVYDFSQLDEKLK	AIERGWSESSSPNVRSPPALVYDFSQLDEK	PALVYDFSQLDEKLKSGYKATTTGKFTEAL	R	S	P	L	K	S	1	0	0	2	0	1	1	0	0	0	3	2	0	1	2	2	0	0	1	1	0	0	17	1	1949.01	sp|Q94A40|COPA1_ARATH	sp|Q94A40|COPA1_ARATH	991	1007	yes	yes	3	2.252e-42	176.08	By MS/MS		By MS/MS	By MS/MS	By matching			By MS/MS	1		1	2	1			1	64290000	10809000	0	17329000	23007000	649720	0	0	12496000			12056	1172	12440	73107;73108;73109;73110;73111;73112	44516;44517;44518;44519	44519		4	1050300	0	2938700	2244400	649720	0	0	1940800
SPPIEEVIDAGVVPR	LEATTQFRKLLSIERSPPIEEVIDAGVVPR	SPPIEEVIDAGVVPRFVEFLTREDYPQLQF	R	S	P	P	R	F	1	1	0	1	0	0	2	1	0	2	0	0	0	0	3	1	0	0	0	3	0	0	15	0	1576.85	sp|F4JL11|IMPA2_ARATH	sp|F4JL11|IMPA2_ARATH	110	124	yes	yes	2;3	1.2641e-28	208.74	By MS/MS	By MS/MS	By MS/MS	By MS/MS	By MS/MS	By matching		By MS/MS	2	1	2	2	1	1		2	747480000	151680000	5686600	186450000	226800000	5454100	1671900	0	169730000			12057	122	12441	73113;73114;73115;73116;73117;73118;73119;73120;73121;73122;73123	44520;44521;44522;44523;44524;44525;44526;44527;44528;44529	44529		10	14739000	6506500	31618000	22125000	5454100	3094600	0	26362000
SPPIEEVISAGVVPR	LESTTQFRKLLSIERSPPIEEVISAGVVPR	SPPIEEVISAGVVPRFVEFLKKEDYPAIQF	R	S	P	P	R	F	1	1	0	0	0	0	2	1	0	2	0	0	0	0	3	2	0	0	0	3	0	0	15	0	1548.85	sp|Q96321|IMPA1_ARATH	sp|Q96321|IMPA1_ARATH	105	119	yes	yes	2;3	1.3315e-37	210.91	By MS/MS	By MS/MS	By MS/MS	By MS/MS	By MS/MS	By matching	By matching	By MS/MS	4	2	4	3	1	2	2	4	659130000	205010000	5110800	120910000	209700000	3186200	2121100	1478100	111610000			12058	1237	12442	73124;73125;73126;73127;73128;73129;73130;73131;73132;73133;73134;73135;73136;73137;73138;73139;73140;73141;73142;73143;73144;73145	44530;44531;44532;44533;44534;44535;44536;44537;44538;44539;44540	44540		10	19920000	5847800	20505000	20457000	3186200	3926100	5370900	17335000
SPPLPYLLSWLLQSR	QEPLDHRKVFGFRVRSPPLPYLLSWLLQSR	SPPLPYLLSWLLQSRAHPKLPGDQGGDSVD	R	S	P	S	R	A	0	1	0	0	0	1	0	0	0	0	5	0	0	0	3	3	0	1	1	0	0	0	15	0	1768.99	sp|O81283|TC159_ARATH	sp|O81283|TC159_ARATH	1095	1109	yes	yes	2;3	1.6044e-09	135.6	By MS/MS	By matching	By matching	By MS/MS	By matching				2	1	1	2	2				76097000	19656000	620830	1931200	50413000	3475800	0	0	0			12059	318	12443	73146;73147;73148;73149;73150;73151;73152;73153	44541;44542;44543;44544	44541		4	1909900	710350	327500	4917900	3475800	0	0	0
SPPVLQEVGYTDADVFIKR	YYFRKPCANDIVIFKSPPVLQEVGYTDADV	LQEVGYTDADVFIKRIVAKEGDLVEVHNGK	K	S	P	K	R	I	1	1	0	2	0	1	1	1	0	1	1	1	0	1	2	1	1	0	1	3	0	0	19	1	2133.11	sp|Q8H0W1|PLSP1_ARATH;tr|A0A1I9LMR3|A0A1I9LMR3_ARATH	sp|Q8H0W1|PLSP1_ARATH	175	193	yes	no	3	1.0678e-20	134.29	By MS/MS			By matching				By matching	1			1				1	78236000	36161000	0	0	23180000	0	0	0	18895000			12060	890	12444	73154;73155;73156	44545	44545		1	3513700	0	0	2261200	0	0	0	2934800
SPPVPSLFGKDVEFVGVEPEGTER	IPNGSSSSEGEISPRSPPVPSLFGKDVEFV	KDVEFVGVEPEGTERAMDQALKEGIVGEAG	R	S	P	E	R	A	0	1	0	1	0	0	4	3	0	0	1	1	0	2	4	2	1	0	0	4	0	0	24	1	2571.29	tr|A0A1I9LLZ2|A0A1I9LLZ2_ARATH;tr|F4J5I0|F4J5I0_ARATH	tr|A0A1I9LLZ2|A0A1I9LLZ2_ARATH	674	697	yes	no	3	4.0241e-07	58.974		By MS/MS		By MS/MS						1		2					24815000	0	2466000	0	22349000	0	0	0	0			12061	2079	12445	73157;73158;73159	44546;44547	44547		2	0	2821600	0	2180200	0	0	0	0
SPSKGVNPDEAVAMGAALQGGILR	RVPKVQSIVAEIFGKSPSKGVNPDEAVAMG	EAVAMGAALQGGILRGDVKELLLLDVTPLS	K	S	P	L	R	G	4	1	1	1	0	1	1	4	0	1	2	1	1	0	2	2	0	0	0	2	0	0	24	1	2337.21	sp|Q9LDZ0|HSP7J_ARATH	sp|Q9LDZ0|HSP7J_ARATH	409	432	yes	yes	3	7.3372e-05	58.758	By MS/MS		By MS/MS					By MS/MS	1		1					1	61109000	33263000	0	13570000	0	0	0	0	14277000			12062	1505	12446	73160;73161;73162	44548;44549;44550	44550	1580	2	3232100	0	2301200	0	0	0	0	2217400
SPSQAEKYYAETVSALNEVLAK	LFDTIDNLDYAAKKKSPSQAEKYYAETVSA	YYAETVSALNEVLAKLG_____________	K	S	P	A	K	L	4	0	1	0	0	1	3	0	0	0	2	2	0	0	1	3	1	0	2	2	0	0	22	1	2397.21	sp|Q9XFT3|PSBQ1_ARATH	sp|Q9XFT3|PSBQ1_ARATH	201	222	yes	yes	3	1.8615e-06	71.905	By MS/MS	By matching		By MS/MS					1	1		1					115990000	40042000	401110	0	75544000	0	0	0	0			12063	1994	12447	73163;73164;73165	44551;44552	44551		2	3890800	458940	0	7369500	0	0	0	0
SPSRIEVSFK	FADFSFSATASFEVRSPSRIEVSFKEGTLK	SFEVRSPSRIEVSFKEGTLKPPVIKSSVDL	R	S	P	F	K	E	0	1	0	0	0	0	1	0	0	1	0	1	0	1	1	3	0	0	0	1	0	0	10	1	1148.62	sp|O82291|PAP3_ARATH	sp|O82291|PAP3_ARATH	268	277	yes	yes	2	0.0011713	94.909	By MS/MS								1								0	0	0	0	0	0	0	0	0			12064	337	12448	73166	44553	44553		1	0	0	0	0	0	0	0	0
SPSSFTPCLDGR	RELELGRHGLKLLKRSPSSFTPCLDGRYLL	LKRSPSSFTPCLDGRYLLLGPDQDLNHSEI	R	S	P	G	R	Y	0	1	0	1	1	0	0	1	0	0	1	0	0	1	2	3	1	0	0	0	0	0	12	0	1322.59	tr|F4K658|F4K658_ARATH	tr|F4K658|F4K658_ARATH	94	105	yes	yes	2	2.9001e-34	179.09	By MS/MS	By MS/MS	By MS/MS	By matching	By matching	By MS/MS	By matching	By MS/MS	1	1	1	1	1	1	1	1	233770000	62997000	2856000	44214000	59033000	5036600	2944900	1461800	55224000			12065	2314	12449	73167;73168;73169;73170;73171;73172;73173;73174	44554;44555;44556;44557;44558	44558		5	6121300	3267800	7497800	5758800	5036600	5451000	5311500	8577300
SPTAEVDDDAESLAFAVELAK	FNKYGKVVFRSTDVKSPTAEVDDDAESLAF	DDDAESLAFAVELAKVASDVKAGDIKVLFV	K	S	P	A	K	V	5	0	0	3	0	0	3	0	0	0	2	1	0	1	1	2	1	0	0	2	0	0	21	0	2177.04	sp|Q9LDY9|IOJAC_ARATH	sp|Q9LDY9|IOJAC_ARATH	109	129	yes	yes	3	3.7264e-06	66.644	By MS/MS			By matching				By matching	1			1				1	34336000	17018000	0	0	13544000	0	0	0	3773700			12066	1504	12450	73175;73176;73177	44559	44559		1	1653600	0	0	1321300	0	0	0	586120
SPTGEVIFGGETMR	GSAQGPTGLGKYLMRSPTGEVIFGGETMRF	RSPTGEVIFGGETMRFWDLRAPWLEPLRGP	R	S	P	M	R	F	0	1	0	0	0	0	2	3	0	1	0	0	1	1	1	1	2	0	0	1	0	0	14	0	1479.7	sp|P56778|PSBC_ARATH	sp|P56778|PSBC_ARATH	344	357	yes	yes	2;3	9.7075e-92	231.05	By MS/MS	By MS/MS	By MS/MS	By MS/MS	By MS/MS	By matching		By MS/MS	4	1	1	2	1	1		2	1919800000	971340000	10135000	243770000	505750000	6275300	3677800	0	178850000			12067	549	12451;12452	73178;73179;73180;73181;73182;73183;73184;73185;73186;73187;73188;73189	44560;44561;44562;44563;44564;44565;44566;44567;44568;44569	44569	634	10	94384000	11597000	41339000	49337000	6275300	6807700	0	27778000
SPTGEVIFGGETMRFWDLR	GSAQGPTGLGKYLMRSPTGEVIFGGETMRF	EVIFGGETMRFWDLRAPWLEPLRGPNGLDL	R	S	P	L	R	A	0	2	0	1	0	0	2	3	0	1	1	0	1	2	1	1	2	1	0	1	0	0	19	1	2197.06	sp|P56778|PSBC_ARATH	sp|P56778|PSBC_ARATH	344	362	yes	yes	2;3	3.115e-36	168.98	By MS/MS	By matching	By MS/MS	By MS/MS		By matching			2	1	3	3		1			1330400000	462090000	4017000	410420000	452600000	0	1272700	0	0			12068	549	12453	73190;73191;73192;73193;73194;73195;73196;73197;73198;73199	44570;44571;44572;44573;44574;44575;44576	44570	634	7	44901000	4596200	69598000	44152000	0	2355800	0	0
SPVLLLMGGGMGAGK	PHCTEVMSPVAHNKRSPVLLLMGGGMGAGK	SPVLLLMGGGMGAGKSTVLKDIFLESFWSE	R	S	P	G	K	S	1	0	0	0	0	0	0	5	0	0	3	1	2	0	1	1	0	0	0	1	0	0	15	0	1386.74	tr|Q0WUY1|Q0WUY1_ARATH;tr|Q7GB61|Q7GB61_ARATH;tr|A0A1P8B335|A0A1P8B335_ARATH;tr|F4IDR6|F4IDR6_ARATH;tr|F4IDR5|F4IDR5_ARATH;tr|O04333|O04333_ARATH;tr|F4INW4|F4INW4_ARATH	tr|Q0WUY1|Q0WUY1_ARATH	230	244	yes	no	2	0.00047172	78.136	By MS/MS	By matching	By matching	By MS/MS					1	1	1	1					97150000	41486000	1004200	27932000	26728000	0	0	0	0			12069	2366	12454	73200;73201;73202;73203	44577;44578	44578	2274;2275	2	4031200	1149000	4736700	2607300	0	0	0	0
SPVMQLCVK	LNNKKLEALSKGKERSPVMQLCVKDASKNW	SKGKERSPVMQLCVKDASKNWRVVGADGGS	R	S	P	V	K	D	0	0	0	0	1	1	0	0	0	0	1	1	1	0	1	1	0	0	0	2	0	0	9	0	1060.54	sp|Q9FG71|EMC89_ARATH	sp|Q9FG71|EMC89_ARATH	139	147	yes	yes	2	0.0029832	77.072			By matching	By MS/MS		By matching					1	1		1			59718000	0	0	20945000	37291000	0	1482500	0	0			12070	1349	12455	73204;73205;73206	44579	44579	1380	1	0	0	3551800	3637800	0	2744100	0	0
SPVQAPVQKPK	IVGSMAKNAAPFQVKSPVQAPVQKPKYVGQ	FQVKSPVQAPVQKPKYVGQPRAAAAPQKPA	K	S	P	P	K	Y	1	0	0	0	0	2	0	0	0	0	0	2	0	0	3	1	0	0	0	2	0	0	11	1	1177.68	tr|F4I0L1|F4I0L1_ARATH;tr|Q9LDI9|Q9LDI9_ARATH	tr|F4I0L1|F4I0L1_ARATH	236	246	yes	no	2	0.017152	67.507	By matching			By MS/MS					1			1					17969000	6644600	0	0	11324000	0	0	0	0			12071	2209	12456	73207;73208	44580	44580		0	645650	0	0	1104700	0	0	0	0
SPVSATLPQIGSR	AAVLEILHGLVGLVRSPVSATLPQIGSRLF	VRSPVSATLPQIGSRLFLTWGILYSFPEVR	R	S	P	S	R	L	1	1	0	0	0	1	0	1	0	1	1	0	0	0	2	3	1	0	0	1	0	0	13	0	1311.71	sp|Q8VZB2|HACD_ARATH;tr|F4KGW0|F4KGW0_ARATH	sp|Q8VZB2|HACD_ARATH	72	84	yes	no	2	0.00040364	100.92	By MS/MS		By matching						1		1						27731000	17801000	0	9930000	0	0	0	0	0			12072	1059	12457	73209;73210	44581	44581		1	1729700	0	1683900	0	0	0	0	0
SPVTPIVLPIIHR	PIRRLKWGTASLIARSPVTPIVLPIIHRGF	ARSPVTPIVLPIIHRGFEEVTYPHCCNGLD	R	S	P	H	R	G	0	1	0	0	0	0	0	0	1	3	1	0	0	0	3	1	1	0	0	2	0	0	13	0	1440.88	tr|A0A1P8AU09|A0A1P8AU09_ARATH;tr|A0A1P8AU24|A0A1P8AU24_ARATH;sp|Q9ZV87|NAPES_ARATH	tr|A0A1P8AU09|A0A1P8AU09_ARATH	172	184	yes	no	3	0.007417	53.388				By MS/MS								1					9786000	0	0	0	9786000	0	0	0	0			12073	2060	12458	73211	44582	44582		1	0	0	0	954650	0	0	0	0
SQADALEEALDVDDLEADRKPEDLQLSIVSGEK	KHFLHLATDKAEQARSQADALEEALDVDDL	RKPEDLQLSIVSGEKGKDRSDRELVTPWFK	R	S	Q	E	K	G	4	1	0	6	0	2	5	1	0	1	5	2	0	0	1	3	0	0	0	2	0	0	33	2	3597.75	sp|Q9LD55|EIF3A_ARATH	sp|Q9LD55|EIF3A_ARATH	105	137	yes	yes	3	4.7905e-74	168.87	By MS/MS								1								23177000	23177000	0	0	0	0	0	0	0			12074	1497	12459	73212	44583	44583		1	2252100	0	0	0	0	0	0	0
SQADINKNVDMIAAR	RSFKLKYPWVGVVNRSQADINKNVDMIAAR	SQADINKNVDMIAARKREREYFSNTTEYRH	R	S	Q	A	R	K	3	1	2	2	0	1	0	0	0	2	0	1	1	0	0	1	0	0	0	1	0	0	15	1	1644.83	tr|F4K015|F4K015_ARATH;sp|P42697|DRP1A_ARATH	tr|F4K015|F4K015_ARATH	244	258	yes	no	2	0.0010468	88.163				By MS/MS								1					0	0	0	0	0	0	0	0	0			12075	448	12460	73213	44584	44584	523	1	0	0	0	0	0	0	0	0
SQAESTGKNQMAIEKIVEGR	LVSSEAMANEREILKSQAESTGKNQMAIEK	TGKNQMAIEKIVEGRLRKYFEEVALMEQKF	K	S	Q	G	R	L	2	1	1	0	0	2	3	2	0	2	0	2	1	0	0	2	1	0	0	1	0	0	20	2	2175.1	sp|Q5XF75|EFTS_ARATH	sp|Q5XF75|EFTS_ARATH	310	329	yes	yes	3	0.03083	48.616					By MS/MS								1				0	0	0	0	0	0	0	0	0			12076	805	12461	73214	44585	44585	899	1	0	0	0	0	0	0	0	0
SQALEAHAASFAQFK	LVKGNMQLFSVDQQRSQALEAHAASFAQFK	SQALEAHAASFAQFKVPGNENPSILISFAS	R	S	Q	F	K	V	5	0	0	0	0	2	1	0	1	0	1	1	0	2	0	2	0	0	0	0	0	0	15	0	1604.79	sp|Q0WLB5|CLAH2_ARATH;sp|Q0WNJ6|CLAH1_ARATH	sp|Q0WLB5|CLAH2_ARATH	201	215	no	no	2;3	2.5449e-13	134.91	By MS/MS		By MS/MS	By matching	By MS/MS	By matching	By matching	By MS/MS	2		1	1	1	1	1	1	168110000	74642000	0	35983000	7271700	8747000	1019300	1336500	39113000			12077	651;655	12462	73215;73216;73217;73218;73219;73220;73221;73222	44586;44587;44588;44589;44590	44588		5	7252800	0	6102000	709370	8747000	1886700	4856200	6074900
SQALYER	HYDTIKELEVKRKERSQALYERKKQLTKLR	LEVKRKERSQALYERKKQLTKLRAKAEKVA	R	S	Q	E	R	K	1	1	0	0	0	1	1	0	0	0	1	0	0	0	0	1	0	0	1	0	0	0	7	0	865.429	sp|Q9LRX8|R13A2_ARATH	sp|Q9LRX8|R13A2_ARATH	169	175	yes	yes	2	0.04151	75.189		By matching			By MS/MS	By matching	By matching			1			1	1	1		23501000	0	4016300	0	0	11255000	4734300	3495900	0			12078	1591	12463	73223;73224;73225;73226	44591	44591		1	0	4595400	0	0	11255000	8763200	12703000	0
SQANESSNAVQPLQK	FYILQPVSGNAKYSKSQANESSNAVQPLQK	SQANESSNAVQPLQKAYVNLDDVTLCLSKG	K	S	Q	Q	K	A	2	0	2	0	0	3	1	0	0	0	1	1	0	0	1	3	0	0	0	1	0	0	15	0	1599.79	tr|F4JNE2|F4JNE2_ARATH;tr|F4JNE4|F4JNE4_ARATH;tr|F4JNE3|F4JNE3_ARATH	tr|F4JNE2|F4JNE2_ARATH	269	283	yes	no	2	1.7617e-09	162.68		By MS/MS			By MS/MS		By MS/MS			1			1		1		20665000	0	8946600	0	0	8026400	0	3691800	0			12079	2285	12464	73227;73228;73229	44592;44593;44594	44592		3	0	10237000	0	0	8026400	0	13415000	0
SQDFAAEVAAQTAAKPK	KRFVRYTLGEGLEKKSQDFAAEVAAQTAAK	DFAAEVAAQTAAKPKAKEEPKAEEAKEAVA	K	S	Q	P	K	A	6	0	0	1	0	2	1	0	0	0	0	2	0	1	1	1	1	0	0	1	0	0	17	1	1731.88	tr|Q9SZD6|Q9SZD6_ARATH	tr|Q9SZD6|Q9SZD6_ARATH	719	735	yes	yes	2;3	1.35e-10	122.33	By MS/MS	By MS/MS	By MS/MS	By MS/MS	By MS/MS	By MS/MS	By MS/MS	By matching	2	2	2	1	2	2	2	1	749250000	292640000	86211000	155330000	17746000	55894000	22103000	31105000	88220000			12080	2772	12465	73230;73231;73232;73233;73234;73235;73236;73237;73238;73239;73240;73241;73242;73243	44595;44596;44597;44598;44599;44600;44601;44602;44603	44602		9	28436000	98642000	26340000	1731200	55894000	40913000	113030000	13702000
SQEGQLASLEDSFDMFCK	KDTFISMWTFLHKEKSQEGQLASLEDSFDM	GQLASLEDSFDMFCKGLSVYGPYLDHVLGY	K	S	Q	C	K	G	1	0	0	2	1	2	2	1	0	0	2	1	1	2	0	3	0	0	0	0	0	0	18	0	2090.89	sp|Q9C9D0|SOT16_ARATH	sp|Q9C9D0|SOT16_ARATH	183	200	yes	yes	2	0.039607	45.992	By MS/MS								1								0	0	0	0	0	0	0	0	0			12081	1311	12466	73244	44604	44604	1357	1	0	0	0	0	0	0	0	0
SQESAEAEFIANQSTK	ILVNRGWVPRSWREKSQESAEAEFIANQST	QESAEAEFIANQSTKAKSPSNEPKSWWKFW	K	S	Q	T	K	A	3	0	1	0	0	2	3	0	0	1	0	1	0	1	0	3	1	0	0	0	0	0	16	0	1738.8	sp|Q9SE51|SURF1_ARATH	sp|Q9SE51|SURF1_ARATH	199	214	yes	yes	2	2.7588e-22	193.15	By MS/MS	By MS/MS	By MS/MS	By MS/MS	By MS/MS	By MS/MS	By matching	By MS/MS	1	1	1	1	1	1	1	1	90973000	25520000	0	19843000	28001000	0	1878400	987720	14743000			12082	1793	12467	73245;73246;73247;73248;73249;73250;73251;73252	44605;44606;44607;44608;44609;44610;44611	44610		6	2479700	0	3365000	2731600	0	3477000	3589000	2289900
SQFVQVFNNSPDETAYFR	PYLTLFPQFMFNLRRSQFVQVFNNSPDETA	VQVFNNSPDETAYFRMLLNRENISNAIVMI	R	S	Q	F	R	M	1	1	2	1	0	2	1	0	0	0	0	0	0	3	1	2	1	0	1	2	0	0	18	0	2147.99	tr|Q8VXX0|Q8VXX0_ARATH;tr|F4JUM1|F4JUM1_ARATH;tr|Q9SIJ7|Q9SIJ7_ARATH	tr|Q8VXX0|Q8VXX0_ARATH	597	614	yes	no	2	5.5075e-34	192.18	By MS/MS								1								0	0	0	0	0	0	0	0	0			12083	2296	12468	73253	44612	44612		1	0	0	0	0	0	0	0	0
SQGDSAYGANLEVR	LGKRLVLVGSTGTMRSQGDSAYGANLEVRL	RSQGDSAYGANLEVRLREADFPIGQDQSSF	R	S	Q	V	R	L	2	1	1	1	0	1	1	2	0	0	1	0	0	0	0	2	0	0	1	1	0	0	14	0	1465.68	sp|O81283|TC159_ARATH	sp|O81283|TC159_ARATH	1392	1405	yes	yes	2	2.1371e-61	196.67	By MS/MS	By MS/MS	By MS/MS	By MS/MS	By MS/MS	By MS/MS	By MS/MS	By MS/MS	1	1	1	1	1	1	1	1	553100000	105820000	55344000	95305000	170600000	37316000	8874800	11423000	68422000			12084	318	12469	73254;73255;73256;73257;73258;73259;73260;73261	44613;44614;44615;44616;44617;44618;44619;44620	44620		8	10282000	63325000	16162000	16643000	37316000	16427000	41508000	10627000
SQGVPSLTSLLPASR	NIDPEEMKSAQEQMRSQGVPSLTSLLPASR	SQGVPSLTSLLPASR_______________	R	S	Q	S	R	-	1	1	0	0	0	1	0	1	0	0	3	0	0	0	2	4	1	0	0	1	0	0	15	0	1511.83	sp|Q8VY97|Y4213_ARATH	sp|Q8VY97|Y4213_ARATH	188	202	yes	yes	2	0.0051549	73.466	By matching	By MS/MS	By matching		By MS/MS	By MS/MS	By MS/MS		1	1	1		1	1	1		57327000	9514000	5219300	19298000	0	14921000	6271300	2103600	0			12085	1044	12470	73262;73263;73264;73265;73266;73267	44621;44622;44623;44624	44621		4	924460	5971900	3272500	0	14921000	11608000	7643600	0
SQIDEIVLVGGSTR	MGPVKKAMDDAGLQKSQIDEIVLVGGSTRI	KSQIDEIVLVGGSTRIPKVQQLLKDFFEGK	K	S	Q	T	R	I	0	1	0	1	0	1	1	2	0	2	1	0	0	0	0	2	1	0	0	2	0	0	14	0	1472.78	tr|F4K007|F4K007_ARATH;sp|Q39043|MD37F_ARATH;tr|A0A1P8BF32|A0A1P8BF32_ARATH;sp|Q9LKR3|MD37A_ARATH	tr|F4K007|F4K007_ARATH	360	373	no	no	2;3	0.0016128	84.506	By MS/MS	By matching	By MS/MS	By MS/MS	By matching			By MS/MS	2	2	2	1	1			2	420400000	130830000	2111600	92632000	82796000	1962700	0	0	110070000			12086	708;1556	12471	73268;73269;73270;73271;73272;73273;73274;73275;73276;73277	44625;44626;44627;44628;44629	44625		2	12712000	2416100	15709000	8076900	1962700	0	0	17097000
SQIDEIVLVGGSTRIPK	MGPVKKAMDDAGLQKSQIDEIVLVGGSTRI	IDEIVLVGGSTRIPKVQQLLKDFFEGKEPN	K	S	Q	P	K	V	0	1	0	1	0	1	1	2	0	3	1	1	0	0	1	2	1	0	0	2	0	0	17	1	1811.02	tr|F4K007|F4K007_ARATH;sp|Q39043|MD37F_ARATH;tr|A0A1P8BF32|A0A1P8BF32_ARATH;sp|Q9LKR3|MD37A_ARATH	tr|F4K007|F4K007_ARATH	360	376	no	no	3	0.036946	31.462			By MS/MS	By matching	By MS/MS	By matching					1	1	1	1			64211000	0	0	21880000	36661000	5299600	370630	0	0			12087	708;1556	12472	73278;73279;73280;73281	44630;44631	44631		2	0	0	3710400	3576400	5299600	686050	0	0
SQIDYILGKNPR	GPNFYSTSVLRDFARSQIDYILGKNPRKMS	FARSQIDYILGKNPRKMSYVVGFGTKYPRH	R	S	Q	P	R	K	0	1	1	1	0	1	0	1	0	2	1	1	0	0	1	1	0	0	1	0	0	0	12	1	1402.76	sp|Q38890|GUN25_ARATH;sp|Q9STW8|GUN21_ARATH	sp|Q38890|GUN25_ARATH	485	496	yes	no	3	0.019161	33.782	By MS/MS	By matching	By matching	By matching	By matching	By matching	By matching		1	1	1	1	1	1	1		73137000	20165000	11059000	13761000	19879000	4287600	2413500	1571400	0			12088	693	12473	73282;73283;73284;73285;73286;73287;73288	44632	44632		1	1959400	12653000	2333600	1939200	4287600	4467500	5710000	0
SQIETLEVNLVAGLISAGK	GKADACVDVYQKLTKSQIETLEVNLVAGLI	TLEVNLVAGLISAGKASQVQKTLESLKIKP	K	S	Q	G	K	A	2	0	1	0	0	1	2	2	0	2	3	1	0	0	0	2	1	0	0	2	0	0	19	0	1941.08	tr|Q9FXD4|Q9FXD4_ARATH	tr|Q9FXD4|Q9FXD4_ARATH	154	172	yes	yes	3	0.00081177	57.248	By MS/MS								1								6824900	6824900	0	0	0	0	0	0	0			12089	2629	12474	73289	44633	44633		1	663170	0	0	0	0	0	0	0
SQILAGGR	AIQDVFPNESELVVKSQILAGGRGLGTFKS	ESELVVKSQILAGGRGLGTFKSGLKGGVHI	K	S	Q	G	R	G	1	1	0	0	0	1	0	2	0	1	1	0	0	0	0	1	0	0	0	0	0	0	8	0	800.45	sp|O82662|SUCB_ARATH	sp|O82662|SUCB_ARATH	75	82	yes	yes	2	0.0132	81.613		By matching			By MS/MS	By matching				1			1	1			141490000	0	30652000	0	0	70217000	40617000	0	0			12090	349	12475	73290;73291;73292	44634	44634		1	0	35072000	0	0	70217000	75183000	0	0
SQILAGGRGLGTFK	AIQDVFPNESELVVKSQILAGGRGLGTFKS	KSQILAGGRGLGTFKSGLKGGVHIVKRDEA	K	S	Q	F	K	S	1	1	0	0	0	1	0	4	0	1	2	1	0	1	0	1	1	0	0	0	0	0	14	1	1403.79	sp|O82662|SUCB_ARATH	sp|O82662|SUCB_ARATH	75	88	yes	yes	2;3	0.0039136	79.659		By MS/MS		By matching	By MS/MS	By MS/MS	By matching			2		1	2	2	2		80977000	0	15147000	0	17094000	23983000	19298000	5454000	0			12091	349	12476	73293;73294;73295;73296;73297;73298;73299;73300;73301	44635;44636;44637;44638;44639	44636		5	0	17331000	0	1667600	23983000	35722000	19818000	0
SQIVQDELAR	MKLRLPSVLSGLQGKSQIVQDELARLGEQL	GLQGKSQIVQDELARLGEQLVNSAEGTRAI	K	S	Q	A	R	L	1	1	0	1	0	2	1	0	0	1	1	0	0	0	0	1	0	0	0	1	0	0	10	0	1157.6	sp|Q9LQ55|DRP2B_ARATH;sp|Q9SE83|DRP2A_ARATH	sp|Q9SE83|DRP2A_ARATH	313	322	no	no	2	0.018347	61.78	By matching	By MS/MS	By matching	By matching			By MS/MS	By matching	1	1	1	1			1	1	201710000	51777000	11645000	35153000	59675000	0	0	4228200	39233000			12092	1794;1578	12477	73302;73303;73304;73305;73306;73307	44640;44641	44640		2	5031100	13324000	5961200	5821400	0	0	15364000	6093500
SQLFINSYAK	ISKYLRQHSRTIAGKSQLFINSYAKALEVI	TIAGKSQLFINSYAKALEVIPRQLCDNAGF	K	S	Q	A	K	A	1	0	1	0	0	1	0	0	0	1	1	1	0	1	0	2	0	0	1	0	0	0	10	0	1169.61	sp|Q9SF16|TCPH_ARATH	sp|Q9SF16|TCPH_ARATH	434	443	yes	yes	2	0.0010805	96.618								By MS/MS								1	0	0	0	0	0	0	0	0	0			12093	1803	12478	73308	44642	44642		1	0	0	0	0	0	0	0	0
SQLNPVLDAELGSNWQSK	NALEYVRQGADVMPRSQLNPVLDAELGSNW	NPVLDAELGSNWQSKLTSFDYEPLAAASIG	R	S	Q	S	K	L	1	0	2	1	0	2	1	1	0	0	3	1	0	0	1	3	0	1	0	1	0	0	18	0	1984.99	sp|Q9SBB2|ABC1_ARATH	sp|Q9SBB2|ABC1_ARATH	275	292	yes	yes	2;3	0.0023212	67.964	By matching	By MS/MS	By matching	By matching	By MS/MS			By matching	1	2	2	2	2			1	153270000	29404000	4140400	38403000	58928000	4337400	0	0	18061000			12094	1780	12479	73309;73310;73311;73312;73313;73314;73315;73316;73317;73318	44643;44644;44645	44644		3	2857200	4737400	6512500	5748500	4337400	0	0	2805300
SQLNSFKEASGGKR	YLTVDTCVDKLMALRSQLNSFKEASGGKRI	RSQLNSFKEASGGKRISVNDLVVKAAALAL	R	S	Q	K	R	I	1	1	1	0	0	1	1	2	0	0	1	2	0	1	0	3	0	0	0	0	0	0	14	2	1507.77	sp|Q5M729|ODP23_ARATH	sp|Q5M729|ODP23_ARATH	351	364	yes	yes	2;3	2.0959e-75	214.06	By MS/MS	By matching	By MS/MS	By MS/MS		By matching	By matching	By MS/MS	2	1	2	2		1	1	2	197080000	38625000	4131300	30277000	65732000	0	3262200	1389100	53668000			12095	798	12480	73319;73320;73321;73322;73323;73324;73325;73326;73327;73328;73329	44646;44647;44648;44649;44650;44651	44650		6	3753100	4727000	5134300	6412300	0	6038300	5047300	8335700
SQLNSFQEASGGK	YLTVDTCVDKMMGLRSQLNSFQEASGGKRI	LRSQLNSFQEASGGKRISVNDLVIKAAALA	R	S	Q	G	K	R	1	0	1	0	0	2	1	2	0	0	1	1	0	1	0	3	0	0	0	0	0	0	13	0	1351.64	sp|Q8RWN9|ODP22_ARATH	sp|Q8RWN9|ODP22_ARATH	351	363	yes	yes	2	0.0009572	90.653	By matching			By matching			By matching	By MS/MS	1			1			1	1	80624000	39513000	0	0	26085000	0	0	851360	14174000			12096	1000	12481	73330;73331;73332;73333	44652	44652		1	3839400	0	0	2544700	0	0	3093500	2201500
SQLNSFQEASGGKR	YLTVDTCVDKMMGLRSQLNSFQEASGGKRI	RSQLNSFQEASGGKRISVNDLVIKAAALAL	R	S	Q	K	R	I	1	1	1	0	0	2	1	2	0	0	1	1	0	1	0	3	0	0	0	0	0	0	14	1	1507.74	sp|Q8RWN9|ODP22_ARATH	sp|Q8RWN9|ODP22_ARATH	351	364	yes	yes	2;3	1.2726e-107	236.69	By MS/MS	By MS/MS	By MS/MS	By MS/MS	By MS/MS	By MS/MS	By MS/MS	By MS/MS	2	2	3	3	2	2	2	3	3291900000	774080000	92040000	543500000	891880000	101430000	55915000	35323000	797760000			12097	1000	12482	73334;73335;73336;73337;73338;73339;73340;73341;73342;73343;73344;73345;73346;73347;73348;73349;73350;73351;73352	44653;44654;44655;44656;44657;44658;44659;44660;44661;44662;44663;44664;44665	44662		13	75216000	105310000	92166000	87005000	101430000	103500000	128350000	123910000
SQLQELIPEQQDR	VRWIQMQSSTDLDLKSQLQELIPEQQDRLK	LKSQLQELIPEQQDRLKKLKSEHGKVQLGN	K	S	Q	D	R	L	0	1	0	1	0	4	2	0	0	1	2	0	0	0	1	1	0	0	0	0	0	0	13	0	1582.8	sp|P20115|CISY4_ARATH	sp|P20115|CISY4_ARATH	43	55	yes	yes	2;3	1.3107e-103	237.8	By MS/MS	By MS/MS	By MS/MS	By MS/MS	By MS/MS	By matching	By MS/MS	By MS/MS	2	2	2	2	2	1	2	2	1496800000	471390000	8596400	274870000	338700000	8731900	1755100	2159600	390580000			12098	382	12483	73353;73354;73355;73356;73357;73358;73359;73360;73361;73362;73363;73364;73365;73366;73367	44666;44667;44668;44669;44670;44671;44672;44673;44674;44675	44672		10	45804000	9835900	46613000	33041000	8731900	3248700	7847200	60664000
SQLQELIPEQQDRLK	VRWIQMQSSTDLDLKSQLQELIPEQQDRLK	SQLQELIPEQQDRLKKLKSEHGKVQLGNIT	K	S	Q	L	K	K	0	1	0	1	0	4	2	0	0	1	3	1	0	0	1	1	0	0	0	0	0	0	15	1	1823.97	sp|P20115|CISY4_ARATH	sp|P20115|CISY4_ARATH	43	57	yes	yes	2;3	2.1833e-19	180.24	By MS/MS	By MS/MS	By MS/MS	By MS/MS	By matching	By matching		By MS/MS	2	1	2	3	1	1		1	616890000	179990000	5316400	111740000	218100000	13368000	5284300	0	83085000			12099	382	12484	73368;73369;73370;73371;73372;73373;73374;73375;73376;73377;73378	44676;44677;44678;44679;44680;44681;44682	44679		7	17489000	6083000	18949000	21276000	13368000	9781400	0	12905000
SQNEFTSIMLTR	DLVNFLYFGSLFDVKSQNEFTSIMLTRTHE	DVKSQNEFTSIMLTRTHERSCCLSYDYVTD	K	S	Q	T	R	T	0	1	1	0	0	1	1	0	0	1	1	0	1	1	0	2	2	0	0	0	0	0	12	0	1425.69	tr|Q9LFX8|Q9LFX8_ARATH	tr|Q9LFX8|Q9LFX8_ARATH	136	147	yes	yes	2	0.0071309	58.511	By MS/MS								1								20726000	20726000	0	0	0	0	0	0	0			12100	2638	12485	73379	44683	44683	2453	1	2013900	0	0	0	0	0	0	0
SQNGLTPGPAPGFENFAGSR	TLSYTQQLALALKQKSQNGLTPGPAPGFEN	TPGPAPGFENFAGSRSISRQSERSYYGVPS	K	S	Q	S	R	S	2	1	2	0	0	1	1	4	0	0	1	0	0	2	3	2	1	0	0	0	0	0	20	0	2002.95	sp|Q9S814|EIN2_ARATH	sp|Q9S814|EIN2_ARATH	871	890	yes	yes	2	0.0010093	58.487		By MS/MS					By matching			1					1		1160100	0	854850	0	0	0	0	305270	0			12101	1755	12486	73380;73381	44684	44684		1	0	978120	0	0	0	0	1109200	0
SQNVEDYEGIIK	KLYEFSERLNASKDKSQNVEDYEGIIKMSK	KDKSQNVEDYEGIIKMSKTSMKAKQLASQL	K	S	Q	I	K	M	0	0	1	1	0	1	2	1	0	2	0	1	0	0	0	1	0	0	1	1	0	0	12	0	1393.67	tr|F4IGU7|F4IGU7_ARATH;tr|O22957|O22957_ARATH	tr|F4IGU7|F4IGU7_ARATH	29	40	yes	no	2	0.009499	70.412				By MS/MS								1					0	0	0	0	0	0	0	0	0			12102	2229	12487	73382	44685	44685		1	0	0	0	0	0	0	0	0
SQPGALPTFLLVDRGDCFFALK	QKSCKEFSDFSISFKSQPGALPTFLLVDRG	TFLLVDRGDCFFALKVWNAQKAGASAVLVA	K	S	Q	L	K	V	2	1	0	2	1	1	0	2	0	0	4	1	0	3	2	1	1	0	0	1	0	0	22	1	2451.26	sp|Q56ZQ3|VSR4_ARATH;sp|O80977|VSR3_ARATH	sp|Q56ZQ3|VSR4_ARATH	87	108	yes	no	3	0.00024211	40.319	By MS/MS					By matching		By matching	1					1		1	84661000	76045000	0	0	0	0	417450	0	8198900			12103	794	12488	73383;73384;73385	44686;44687	44687		2	7389100	0	0	0	0	772700	0	1273400
SQPLTISDLIEK	VLDGITSFFGNLFAKSQPLTISDLIEKVAQ	FAKSQPLTISDLIEKVAQTDVAYTLIKTSL	K	S	Q	E	K	V	0	0	0	1	0	1	1	0	0	2	2	1	0	0	1	2	1	0	0	0	0	0	12	0	1342.73	sp|Q9STF2|PTA16_ARATH	sp|Q9STF2|PTA16_ARATH	237	248	yes	yes	2	0.0034946	76.332	By MS/MS	By matching	By MS/MS	By MS/MS				By MS/MS	1	1	1	1				1	299520000	144990000	1092600	57781000	58807000	0	0	0	36853000			12104	1910	12489	73386;73387;73388;73389;73390	44688;44689;44690;44691	44691		4	14088000	1250200	9798500	5736800	0	0	0	5724000
SQPLTISDLIEKVAQTDVAYTLIK	VLDGITSFFGNLFAKSQPLTISDLIEKVAQ	IEKVAQTDVAYTLIKTSLTEDFSPEKAYNV	K	S	Q	I	K	T	2	0	0	2	0	2	1	0	0	3	3	2	0	0	1	2	3	0	1	2	0	0	24	1	2645.45	sp|Q9STF2|PTA16_ARATH	sp|Q9STF2|PTA16_ARATH	237	260	yes	yes	3	1.3786e-08	86.551	By MS/MS		By MS/MS	By MS/MS					1		1	1					55869000	24277000	0	9570900	22022000	0	0	0	0			12105	1910	12490	73391;73392;73393	44692;44693;44694	44692		3	2359000	0	1623000	2148300	0	0	0	0
SQPQPQPQAAPLANSLNAGELER	QASKPIPTVEKPQPRSQPQPQPQAAPLANS	AAPLANSLNAGELERKTKSLLEEYFSIRLV	R	S	Q	E	R	K	4	1	2	0	0	4	2	1	0	0	3	0	0	0	4	2	0	0	0	0	0	0	23	0	2415.21	sp|O82233|IF4G2_ARATH	sp|O82233|IF4G2_ARATH	563	585	yes	yes	3	3.0039e-21	97.5	By MS/MS	By MS/MS		By matching	By matching	By MS/MS	By MS/MS	By MS/MS	1	1		1	1	1	2	1	61807000	17023000	11976000	0	6326300	6598200	5375600	3946700	10561000			12106	332	12491	73394;73395;73396;73397;73398;73399;73400;73401	44695;44696;44697;44698;44699;44700	44695		6	1654100	13702000	0	617150	6598200	9950400	14341000	1640300
SQPQPQPQAAPLANSLNAGELERK	QASKPIPTVEKPQPRSQPQPQPQAAPLANS	APLANSLNAGELERKTKSLLEEYFSIRLVD	R	S	Q	R	K	T	4	1	2	0	0	4	2	1	0	0	3	1	0	0	4	2	0	0	0	0	0	0	24	1	2543.31	sp|O82233|IF4G2_ARATH	sp|O82233|IF4G2_ARATH	563	586	yes	yes	3	0.014231	30.306		By MS/MS			By matching					1			1				3659500	0	1794400	0	0	1865000	0	0	0			12107	332	12492	73402;73403	44701	44701		1	0	2053200	0	0	1865000	0	0	0
SQPQQQPNDESQGSPVFVK	QSQQQRSQPQQQQPRSQPQQQPNDESQGSP	QQPNDESQGSPVFVKLQEMQDATSSPPPPE	R	S	Q	V	K	L	0	0	1	1	0	5	1	1	0	0	0	1	0	1	3	3	0	0	0	2	0	0	19	0	2098.99	tr|Q9C8L9|Q9C8L9_ARATH	tr|Q9C8L9|Q9C8L9_ARATH	158	176	yes	yes	2;3	6.6188e-15	165.64	By MS/MS	By MS/MS	By MS/MS	By MS/MS	By MS/MS	By matching	By matching	By MS/MS	2	2	3	2	1	2	2	2	178190000	39468000	11842000	20352000	59196000	4728800	8057700	9022600	25519000			12108	2573	12493	73404;73405;73406;73407;73408;73409;73410;73411;73412;73413;73414;73415;73416;73417;73418;73419	44702;44703;44704;44705;44706;44707;44708;44709;44710;44711	44709		10	3835100	13549000	3451200	5774700	4728800	14915000	32785000	3963600
SQQLTLLPCVDGVAR	AIEFEKEIKSEGPGKSQQLTLLPCVDGVAR	SQQLTLLPCVDGVARLVLILGLADELAATR	K	S	Q	A	R	L	1	1	0	1	1	2	0	1	0	0	3	0	0	0	1	1	1	0	0	2	0	0	15	0	1655.87	tr|Q8H0U3|Q8H0U3_ARATH;tr|A0A1P8AUF8|A0A1P8AUF8_ARATH	tr|Q8H0U3|Q8H0U3_ARATH	415	429	yes	no	2	1.8597e-14	124.86	By MS/MS		By MS/MS	By MS/MS					1		1	1					26358000	17631000	0	8726500	0	0	0	0	0			12109	2431	12494	73420;73421;73422	44712;44713;44714	44714		3	1713200	0	1479800	0	0	0	0	0
SQQQQSQIPRPIQNPNIPK	KRRLRMEPPVNSFNRSQQQQSQIPRPIQNP	QSQIPRPIQNPNIPKLPESVSALVGKRLDL	R	S	Q	P	K	L	0	1	2	0	0	6	0	0	0	3	0	1	0	0	4	2	0	0	0	0	0	0	19	1	2200.17	sp|Q9M3A8|PP273_ARATH	sp|Q9M3A8|PP273_ARATH	65	83	yes	yes	3	0.0004637	60.541	By matching			By MS/MS		By matching			1			1		1			71434000	31870000	0	0	38768000	0	795540	0	0			12110	1711	12495	73423;73424;73425	44715	44715		1	3096800	0	0	3781900	0	1472600	0	0
SQQYFENEMAQFQER	EISNCVEHCSVPVVKSQQYFENEMAQFQER	SQQYFENEMAQFQERLNRSLVVCQDKFEAS	K	S	Q	E	R	L	1	1	1	0	0	4	3	0	0	0	0	0	1	2	0	1	0	0	1	0	0	0	15	0	1933.83	tr|Q8RV68|Q8RV68_ARATH	tr|Q8RV68|Q8RV68_ARATH	77	91	yes	yes	2;3	6.9456e-28	159.44	By MS/MS	By MS/MS	By MS/MS	By MS/MS	By MS/MS	By MS/MS		By MS/MS	1	3	2	3	1	2		2	133050000	20014000	5140000	25499000	54657000	0	3662700	0	24080000			12111	2474	12496;12497	73426;73427;73428;73429;73430;73431;73432;73433;73434;73435;73436;73437;73438;73439	44716;44717;44718;44719;44720;44721;44722;44723;44724	44717	2336	8	1944700	5881200	4324100	5332000	0	6779700	0	3740100
SQSIDQAQVSDR	FEQRKLIHDSVSDPKSQSIDQAQVSDRIFG	DPKSQSIDQAQVSDRIFGKKYRMEFASLWN	K	S	Q	D	R	I	1	1	0	2	0	3	0	0	0	1	0	0	0	0	0	3	0	0	0	1	0	0	12	0	1332.63	tr|Q9SKM7|Q9SKM7_ARATH	tr|Q9SKM7|Q9SKM7_ARATH	40	51	yes	yes	2	1.7553e-24	160.97	By matching		By MS/MS	By matching	By matching			By MS/MS	1		1	1	1			1	204180000	55956000	0	32615000	58144000	2841900	0	0	54627000			12112	2743	12498	73440;73441;73442;73443;73444	44725;44726	44726		1	5437200	0	5530900	5672100	2841900	0	0	8484600
SQSPTCILLPSEELYQLIR	DADESKNSNTKPEQKSQSPTCILLPSEELY	TCILLPSEELYQLIREASEEGLDEATIIEI	K	S	Q	I	R	E	0	1	0	0	1	2	2	0	0	2	4	0	0	0	2	3	1	0	1	0	0	0	19	0	2246.16	tr|Q9C8N0|Q9C8N0_ARATH	tr|Q9C8N0|Q9C8N0_ARATH	221	239	yes	yes	2;3	2.8712e-10	122.12	By MS/MS	By matching		By MS/MS				By MS/MS	2	1		3				3	203940000	67217000	528790	0	58448000	0	0	0	77746000			12113	2574	12499	73445;73446;73447;73448;73449;73450;73451;73452;73453	44727;44728;44729;44730;44731;44732	44727		5	6531400	605030	0	5701800	0	0	0	12075000
SQSSNDTFPTVMHIAAATEINSR	KRGEKCVHPNDHVNRSQSSNDTFPTVMHIA	PTVMHIAAATEINSRLIPSLKTLHSTLESK	R	S	Q	S	R	L	3	1	2	1	0	1	1	0	1	2	0	0	1	1	1	4	3	0	0	1	0	0	23	0	2476.17	sp|P93033|FUM1_ARATH	sp|P93033|FUM1_ARATH	165	187	yes	yes	3	1.3816e-07	81.373	By MS/MS	By MS/MS	By MS/MS	By MS/MS	By MS/MS	By MS/MS		By MS/MS	1	1	1	1	1	1		1	169900000	33179000	4387900	21211000	60343000	8333300	4904200	0	37542000			12114	618	12500	73454;73455;73456;73457;73458;73459;73460	44733;44734;44735;44736;44737;44738;44739	44739	709	7	3223900	5020600	3597000	5886600	8333300	9077800	0	5830900
SQTITDNVVSILGSFDSR	LLSERAVLMRASLQKSQTITDNVVSILGSF	ITDNVVSILGSFDSRLSALETAMRPTQIRT	K	S	Q	S	R	L	0	1	1	2	0	1	0	1	0	2	1	0	0	1	0	4	2	0	0	2	0	0	18	0	1937.97	sp|Q9LZD3|E70A1_ARATH;tr|F4KGM7|F4KGM7_ARATH	sp|Q9LZD3|E70A1_ARATH	24	41	yes	no	2	0.00050137	105.46	By MS/MS							By matching	1							1	7848000	6052300	0	0	0	0	0	0	1795700			12115	1663	12501	73461;73462	44740	44740		1	588090	0	0	0	0	0	0	278910
SQTPDKAPAGGSSINQLLGIK	RFVVRAAETDTDKVKSQTPDKAPAGGSSIN	APAGGSSINQLLGIKGASQETNKWKIRLQL	K	S	Q	I	K	G	2	0	1	1	0	2	0	3	0	2	2	2	0	0	2	3	1	0	0	0	0	0	21	1	2081.11	sp|Q38833|CHLG_ARATH	sp|Q38833|CHLG_ARATH	68	88	yes	yes	2;3	3.4869e-12	110.22	By MS/MS	By matching	By MS/MS	By matching	By matching			By MS/MS	2	1	1	1	1			1	139420000	68402000	4541800	18697000	35168000	1846200	0	0	10765000			12116	688	12502	73463;73464;73465;73466;73467;73468;73469	44741;44742;44743;44744;44745	44741		5	6646500	5196700	3170600	3430700	1846200	0	0	1672000
SQTSASLVDFSSK	KQYRIDAQKMEEWARSQTSASLVDFSSKEG	ARSQTSASLVDFSSKEGDIEAVLKDIAGRA	R	S	Q	S	K	E	1	0	0	1	0	1	0	0	0	0	1	1	0	1	0	5	1	0	0	1	0	0	13	0	1355.66	sp|Q9SKT0|THF1_ARATH	sp|Q9SKT0|THF1_ARATH	164	176	yes	yes	2	2.0313e-25	167.12	By MS/MS	By MS/MS	By MS/MS	By MS/MS	By MS/MS	By MS/MS		By MS/MS	1	1	2	1	1	1		2	296340000	57426000	4880600	85189000	76446000	0	5089200	0	67309000			12117	1857	12503	73470;73471;73472;73473;73474;73475;73476;73477;73478	44746;44747;44748;44749;44750;44751;44752	44752		6	5580000	5584300	14446000	7457400	0	9420100	0	10454000
SQTSASLVDFSSKEGDIEAVLKDIAGR	KQYRIDAQKMEEWARSQTSASLVDFSSKEG	KEGDIEAVLKDIAGRAGSKEGFSYSRFFAV	R	S	Q	G	R	A	3	1	0	3	0	1	2	2	0	2	2	2	0	1	0	5	1	0	0	2	0	0	27	2	2822.43	sp|Q9SKT0|THF1_ARATH	sp|Q9SKT0|THF1_ARATH	164	190	yes	yes	3	4.656e-35	140.09			By MS/MS	By matching				By matching			1	1				1	44505000	0	0	13626000	20806000	0	0	0	10073000			12118	1857	12504	73479;73480;73481	44753;44754	44754		2	0	0	2310600	2029600	0	0	0	1564600
SQTVVLR	______________________________	______________________________	M	S	Q	L	R	V	0	1	0	0	0	1	0	0	0	0	1	0	0	0	0	1	1	0	0	2	0	0	7	0	801.471	sp|Q94BT9|ATOX1_ARATH	sp|Q94BT9|ATOX1_ARATH	2	8	yes	yes	1;2	0.014843	105.39	By matching	By MS/MS	By MS/MS	By matching	By matching	By MS/MS	By MS/MS	By MS/MS	1	1	1	1	1	2	2	1	121890000	25168000	0	0	5040900	19118000	18776000	12460000	41327000			12119	1198	12505	73482;73483;73484;73485;73486;73487;73488;73489;73490;73491	44755;44756;44757;44758;44759	44759		3	2445500	0	0	491750	19118000	34755000	45275000	6418900
SQVANEADTLFFSNLNNIQK	KFPQRHINPSASEGKSQVANEADTLFFSNL	EADTLFFSNLNNIQKTTGGKASSQPKRTPV	K	S	Q	Q	K	T	2	0	4	1	0	2	1	0	0	1	2	1	0	2	0	2	1	0	0	1	0	0	20	0	2252.11	tr|Q2HIQ5|Q2HIQ5_ARATH	tr|Q2HIQ5|Q2HIQ5_ARATH	29	48	yes	yes	3	2.0841e-08	71.535		By MS/MS		By MS/MS	By matching	By matching	By matching			1		1	1	1	1		5639000	0	2637300	0	0	969760	1292200	739770	0			12120	2377	12506	73492;73493;73494;73495;73496	44760;44761	44761		2	0	3017600	0	0	969760	2391900	2688100	0
SQVDEDFQTIAQR	YSRSEFIFDPVKWPRSQVDEDFQTIAQRYG	PRSQVDEDFQTIAQRYGALNSVVRVPSIDP	R	S	Q	Q	R	Y	1	1	0	2	0	3	1	0	0	1	0	0	0	1	0	1	1	0	0	1	0	0	13	0	1535.72	sp|Q93YQ3|PURU1_ARATH	sp|Q93YQ3|PURU1_ARATH	97	109	yes	yes	2	1.2721e-40	166.69	By MS/MS	By MS/MS	By MS/MS	By MS/MS	By matching	By MS/MS	By matching	By MS/MS	1	1	1	1	1	1	1	2	185210000	42928000	2398700	43655000	51511000	3406300	2023100	1498800	37785000			12121	1125	12507	73497;73498;73499;73500;73501;73502;73503;73504;73505	44762;44763;44764;44765;44766;44767	44766		5	4171200	2744600	7403000	5025000	3406300	3744700	5446200	5868700
SQVFSTAADNQMQVGIK	FTKLIPRNTTIPTKKSQVFSTAADNQMQVG	VFSTAADNQMQVGIKVLQGEREMAADNKVL	K	S	Q	I	K	V	2	0	1	1	0	3	0	1	0	1	0	1	1	1	0	2	1	0	0	2	0	0	17	0	1822.89	sp|Q8GUM2|HSP7I_ARATH	sp|Q8GUM2|HSP7I_ARATH	467	483	yes	yes	2;3	8.6355e-54	185.37	By MS/MS	By MS/MS	By MS/MS	By MS/MS	By MS/MS	By MS/MS	By MS/MS	By MS/MS	3	1	1	4	1	1	1	2	1482200000	374310000	51607000	231170000	604860000	39357000	22992000	19314000	138550000			12122	859	12508;12509	73506;73507;73508;73509;73510;73511;73512;73513;73514;73515;73516;73517;73518;73519	44768;44769;44770;44771;44772;44773;44774;44775;44776;44777;44778;44779;44780	44776	937	13	36371000	59049000	39203000	59005000	39357000	42558000	70179000	21519000
SQVFSTAADNQMQVGIKVLQGER	FTKLIPRNTTIPTKKSQVFSTAADNQMQVG	DNQMQVGIKVLQGEREMAADNKVLGEFDLV	K	S	Q	E	R	E	2	1	1	1	0	4	1	2	0	1	1	1	1	1	0	2	1	0	0	3	0	0	23	1	2505.26	sp|Q8GUM2|HSP7I_ARATH	sp|Q8GUM2|HSP7I_ARATH	467	489	yes	yes	3	0.00087826	52.061		By MS/MS			By matching					1			1				7089000	0	3569600	0	0	3519400	0	0	0			12123	859	12510	73520;73521	44781	44781	937	1	0	4084300	0	0	3519400	0	0	0
SQVFSTAADNQTQVGIR	FTRLITRNTTIPTKKSQVFSTAADNQTQVG	VFSTAADNQTQVGIRVLQGEREMATDNKLL	K	S	Q	I	R	V	2	1	1	1	0	3	0	1	0	1	0	0	0	1	0	2	2	0	0	2	0	0	17	0	1820.9	sp|Q9LDZ0|HSP7J_ARATH	sp|Q9LDZ0|HSP7J_ARATH	472	488	yes	yes	2;3	9.599e-98	187.11	By MS/MS	By MS/MS	By MS/MS	By MS/MS	By MS/MS	By MS/MS	By MS/MS	By MS/MS	2	5	4	3	2	2	2	4	3099900000	560280000	142850000	537560000	1184300000	81776000	67389000	48587000	477070000			12124	1505	12511	73522;73523;73524;73525;73526;73527;73528;73529;73530;73531;73532;73533;73534;73535;73536;73537;73538;73539;73540;73541;73542;73543;73544;73545	44782;44783;44784;44785;44786;44787;44788;44789;44790;44791;44792;44793;44794;44795;44796;44797;44798;44799;44800;44801;44802	44798		20	54442000	163450000	91160000	115530000	81776000	124740000	176550000	74097000
SQVFTTYQDQQTTVSIQVFEGER	MTKLIPRNTVIPTKKSQVFTTYQDQQTTVS	DQQTTVSIQVFEGERSLTKDCRLLGKFDLT	K	S	Q	E	R	S	0	1	0	1	0	5	2	1	0	1	0	0	0	2	0	2	4	0	1	3	0	0	23	0	2690.28	tr|F4K007|F4K007_ARATH;sp|Q39043|MD37F_ARATH;tr|A0A1P8BF32|A0A1P8BF32_ARATH;sp|Q9LKR3|MD37A_ARATH	tr|F4K007|F4K007_ARATH	456	478	no	no	3	0.034603	34.04	By MS/MS								1								0	0	0	0	0	0	0	0	0			12125	708;1556	12512	73546	44803	44803		1	0	0	0	0	0	0	0	0
SQVSGYMGDDDLGK	NTPGVAADVGHINTRSQVSGYMGDDDLGKA	RSQVSGYMGDDDLGKALEGADLVIIPAGVP	R	S	Q	G	K	A	0	0	0	3	0	1	0	3	0	0	1	1	1	0	0	2	0	0	1	1	0	0	14	0	1470.63	sp|Q9LKA3|MDHM2_ARATH;tr|A8MQK3|A8MQK3_ARATH	sp|Q9LKA3|MDHM2_ARATH	80	93	yes	no	2	0.002272	69.03	By MS/MS		By MS/MS	By MS/MS		By matching		By MS/MS	1		1	1		1		1	139780000	41385000	0	21850000	47246000	0	2580800	0	26722000			12126	1552	12513	73547;73548;73549;73550;73551	44804;44805;44806;44807;44808	44804	1631	5	4021300	0	3705400	4609000	0	4777100	0	4150500
SQVSGYMGDDDLGKALEGADLVIIPAGVPR	NTPGVAADVGHINTRSQVSGYMGDDDLGKA	LEGADLVIIPAGVPRKPGMTRDDLFNINAG	R	S	Q	P	R	K	3	1	0	4	0	1	1	5	0	2	3	1	1	0	2	2	0	0	1	3	0	0	30	1	3042.53	sp|Q9LKA3|MDHM2_ARATH;tr|A8MQK3|A8MQK3_ARATH	sp|Q9LKA3|MDHM2_ARATH	80	109	yes	no	3	2.6027e-42	138.52	By MS/MS	By MS/MS	By MS/MS	By MS/MS	By MS/MS		By matching	By MS/MS	4	1	1	3	1		1	2	706260000	212370000	5574700	122690000	269660000	10274000	0	1420200	84275000			12127	1552	12514;12515	73552;73553;73554;73555;73556;73557;73558;73559;73560;73561;73562;73563;73564	44809;44810;44811;44812;44813;44814;44815;44816;44817;44818	44810	1631	9	20635000	6378500	20806000	26306000	10274000	0	5160300	13090000
SQVTPSPDR	AEAVAVATTETPKPKSQVTPSPDRVKWDYR	ETPKPKSQVTPSPDRVKWDYRGQRQIIPLG	K	S	Q	D	R	V	0	1	0	1	0	1	0	0	0	0	0	0	0	0	2	2	1	0	0	1	0	0	9	0	985.483	sp|Q9SMN1|GCAL2_ARATH	sp|Q9SMN1|GCAL2_ARATH	43	51	yes	yes	2	0.0034661	90.601		By matching			By MS/MS	By matching	By matching			1			1	1	1		33093000	0	3946200	0	0	20157000	5772300	3217100	0			12128	1867	12516	73565;73566;73567;73568	44819	44819		1	0	4515200	0	0	20157000	10685000	11690000	0
SQVTPSPDRVK	AEAVAVATTETPKPKSQVTPSPDRVKWDYR	PKPKSQVTPSPDRVKWDYRGQRQIIPLGQW	K	S	Q	V	K	W	0	1	0	1	0	1	0	0	0	0	0	1	0	0	2	2	1	0	0	2	0	0	11	1	1212.65	sp|Q9SMN1|GCAL2_ARATH	sp|Q9SMN1|GCAL2_ARATH	43	53	yes	yes	2;3	2.1629e-06	151.83	By MS/MS	By MS/MS	By MS/MS	By MS/MS	By MS/MS	By MS/MS	By matching	By MS/MS	2	2	2	2	2	2	2	3	764650000	154680000	13252000	66114000	351400000	30713000	19411000	6112100	122970000			12129	1867	12517	73569;73570;73571;73572;73573;73574;73575;73576;73577;73578;73579;73580;73581;73582;73583;73584;73585	44820;44821;44822;44823;44824;44825;44826;44827;44828;44829;44830	44822		11	15030000	15163000	11212000	34280000	30713000	35930000	22209000	19099000
SQYEQLAEQNR	AAPGVDLTQLLNNMRSQYEQLAEQNRKDAE	NNMRSQYEQLAEQNRKDAEAWFNEKSKELT	R	S	Q	N	R	K	1	1	1	0	0	3	2	0	0	0	1	0	0	0	0	1	0	0	1	0	0	0	11	0	1364.63	CON__P13645	CON__P13645	323	333	yes	yes	2	3.7143e-07	128.58								By MS/MS								1	17995000	0	0	0	0	0	0	0	17995000		+	12130	9	12518	73586	44831	44831		1	0	0	0	0	0	0	0	2795000
SQYEQLAEQNRK	AAPGVDLTQLLNNMRSQYEQLAEQNRKDAE	NMRSQYEQLAEQNRKDAEAWFNEKSKELTT	R	S	Q	R	K	D	1	1	1	0	0	3	2	0	0	0	1	1	0	0	0	1	0	0	1	0	0	0	12	1	1492.73	CON__P13645	CON__P13645	323	334	yes	yes	2	1.2775e-24	207.6		By MS/MS	By matching	By matching	By MS/MS			By MS/MS		1	1	1	1			1	172940000	0	0	16389000	17017000	5843500	0	0	133690000		+	12131	9	12519	73587;73588;73589;73590;73591	44832;44833;44834	44834		3	0	0	2779300	1660000	5843500	0	0	20765000
SQYEQLAEQNRKDAEAWFNEK	AAPGVDLTQLLNNMRSQYEQLAEQNRKDAE	AEQNRKDAEAWFNEKSKELTTEIDNNIEQI	R	S	Q	E	K	S	3	1	2	1	0	3	4	0	0	0	1	2	0	1	0	1	0	1	1	0	0	0	21	2	2583.2	CON__P13645	CON__P13645	323	343	yes	yes	3	0.01234	40.723								By MS/MS								1	13411000	0	0	0	0	0	0	0	13411000		+	12132	9	12520	73592	44835	44835		1	0	0	0	0	0	0	0	2082900
SQYIPEEAR	EACVGIFWPSIMKMRSQYIPEEARSTIMNF	SIMKMRSQYIPEEARSTIMNFFRIPLNIFV	R	S	Q	A	R	S	1	1	0	0	0	1	2	0	0	1	0	0	0	0	1	1	0	0	1	0	0	0	9	0	1091.52	tr|A8MR14|A8MR14_ARATH;tr|Q9CA11|Q9CA11_ARATH;tr|Q9C5R0|Q9C5R0_ARATH;tr|Q6NLR2|Q6NLR2_ARATH	tr|A8MR14|A8MR14_ARATH	336	344	yes	no	2	0.0032036	96.027	By MS/MS	By matching	By MS/MS	By MS/MS				By MS/MS	1	1	1	1				1	281050000	89549000	2133100	55716000	94551000	0	0	0	39104000			12133	2180	12521	73593;73594;73595;73596;73597	44836;44837;44838;44839	44837		4	8701300	2440700	9448300	9223600	0	0	0	6073600
SQYKDAFLEK	TTFNEVDMTNLMKLRSQYKDAFLEKHGVKL	LMKLRSQYKDAFLEKHGVKLGLMSGFIKAA	R	S	Q	E	K	H	1	0	0	1	0	1	1	0	0	0	1	2	0	1	0	1	0	0	1	0	0	0	10	1	1227.61	sp|Q9FLQ4|ODO2A_ARATH	sp|Q9FLQ4|ODO2A_ARATH	277	286	yes	yes	2;3	0.0028833	70.675	By MS/MS	By matching	By matching	By matching	By matching		By matching	By MS/MS	2	1	1	1	1		1	1	298130000	114870000	6593700	29627000	79690000	2111200	0	4800500	60444000			12134	1408	12522	73598;73599;73600;73601;73602;73603;73604;73605	44840;44841;44842	44842		3	11161000	7544500	5024200	7773900	2111200	0	17443000	9388100
SQYLYKLPTSPEFLFTEEALR	RLYNPYQNYEVPINKSQYLYKLPTSPEFLF	LPTSPEFLFTEEALRQRRSWGENLTFYTGT	K	S	Q	L	R	Q	1	1	0	0	0	1	3	0	0	0	4	1	0	2	2	2	2	0	2	0	0	0	21	1	2531.29	sp|Q38820|TI232_ARATH	sp|Q38820|TI232_ARATH	31	51	yes	yes	2;3	4.9174e-32	185.12	By MS/MS	By MS/MS	By MS/MS	By MS/MS		By MS/MS		By MS/MS	1	1	1	3		1		2	365740000	65485000	2307700	65818000	195780000	0	3177400	0	33169000			12135	687	12523	73606;73607;73608;73609;73610;73611;73612;73613;73614	44843;44844;44845;44846;44847;44848;44849;44850	44850		8	6363100	2640400	11161000	19099000	0	5881400	0	5151800
SQYQYNLPQISWAR	TFLNSEVNQWKNWLRSQYQYNLPQISWARL	RSQYQYNLPQISWARLVTQNWKNKINKDSL	R	S	Q	A	R	L	1	1	1	0	0	3	0	0	0	1	1	0	0	0	1	2	0	1	2	0	0	0	14	0	1752.86	sp|P56785|TI214_ARATH	sp|P56785|TI214_ARATH	1223	1236	yes	yes	2	6.2126e-27	160.52	By MS/MS	By MS/MS	By MS/MS	By MS/MS	By MS/MS			By matching	1	1	1	1	1			1	65936000	24430000	3278700	10230000	17700000	2053300	0	0	8243700			12136	552	12524	73615;73616;73617;73618;73619;73620	44851;44852;44853;44854;44855	44854		5	2373800	3751500	1734800	1726700	2053300	0	0	1280400
SQYVGGDFR	LTSDLPNVPPQLAPKSQYVGGDFRQHTGGE	PQLAPKSQYVGGDFRQHTGGEATHFAVAFE	K	S	Q	F	R	Q	0	1	0	1	0	1	0	2	0	0	0	0	0	1	0	1	0	0	1	1	0	0	9	0	1027.47	sp|Q9ZU25|MPPA1_ARATH;tr|A8MQE5|A8MQE5_ARATH;sp|O04308|MPPA2_ARATH	sp|Q9ZU25|MPPA1_ARATH	292	300	no	no	2	4.872e-05	125.58	By MS/MS	By MS/MS	By matching	By MS/MS	By MS/MS	By matching	By MS/MS	By MS/MS	1	1	1	1	1	1	1	1	3555300000	819410000	58784000	565980000	987710000	103900000	55036000	33472000	931030000			12137	2041;155	12525	73621;73622;73623;73624;73625;73626;73627;73628	44856;44857;44858;44859;44860;44861	44860		6	79621000	67260000	95980000	96354000	103900000	101870000	121620000	144610000
SRAEDALRR	DEAIVGMIVEMGFSRSRAEDALRRVGTNSV	EMGFSRSRAEDALRRVGTNSVEMAMDWLFT	R	S	R	R	R	V	2	3	0	1	0	0	1	0	0	0	1	0	0	0	0	1	0	0	0	0	0	0	9	2	1072.57	sp|Q8H0T4|UPL2_ARATH	sp|Q8H0T4|UPL2_ARATH	1288	1296	yes	yes	3	0.0066755	59.908		By matching	By MS/MS	By matching	By matching	By matching	By matching	By matching		1	1	1	1	1	1	1	74111000	0	14120000	10947000	4350000	19769000	14844000	5955500	4124200			12138	885	12526	73629;73630;73631;73632;73633;73634;73635	44862	44862		1	0	16156000	1856400	424350	19769000	27477000	21640000	640560
SRCEYLEEVLSK	REAIRQLCVWIDHHRSRCEYLEEVLSKTVV	HHRSRCEYLEEVLSKTVVARGQRRVSQRT_	R	S	R	S	K	T	0	1	0	0	1	0	3	0	0	0	2	1	0	0	0	2	0	0	1	1	0	0	12	1	1511.73	sp|F4JZY1|CIP1_ARATH	sp|F4JZY1|CIP1_ARATH	1561	1572	yes	yes	3	0.016958	31.827		By MS/MS								1							6763300	0	6763300	0	0	0	0	0	0			12139	133	12527	73636	44863	44863		1	0	7738500	0	0	0	0	0	0
SRDHTVSATHGDMDQNTR	VNTRRKVDWLTDKMRSRDHTVSATHGDMDQ	HTVSATHGDMDQNTRDIIMREFRSGSSRVL	R	S	R	T	R	D	1	2	1	3	0	1	0	1	2	0	0	0	1	0	0	2	3	0	0	1	0	0	18	1	2026.89	sp|P41376|IF4A1_ARATH;tr|F4JEL5|F4JEL5_ARATH;tr|A8MRZ7|A8MRZ7_ARATH;tr|F4JEL4|F4JEL4_ARATH;tr|A0A1I9LSZ7|A0A1I9LSZ7_ARATH;sp|P41377|IF4A2_ARATH;tr|F4HV96|F4HV96_ARATH;sp|Q9CAI7|IF4A3_ARATH	sp|P41376|IF4A1_ARATH	300	317	no	no	3	0.0044894	47.082			By MS/MS								1						7430200	0	0	7430200	0	0	0	0	0			12140	442;443;1323	12528	73637	44864	44864	509	1	0	0	1260000	0	0	0	0	0
SRDIDLSFSSPTKR	DAKTKETEAMDVGVKSRDIDLSFSSPTKRK	KSRDIDLSFSSPTKRKSKKKPEASLSSSSS	K	S	R	K	R	K	0	2	0	2	0	0	0	0	0	1	1	1	0	1	1	4	1	0	0	0	0	0	14	2	1607.83	tr|F4ISU2|F4ISU2_ARATH	tr|F4ISU2|F4ISU2_ARATH	1265	1278	yes	yes	3	0.0049067	46.926		By matching			By MS/MS		By matching			1			1		1		10649000	0	6021800	0	0	3213700	0	1413000	0			12141	2238	12529	73638;73639;73640	44865	44865		1	0	6890100	0	0	3213700	0	5134400	0
SREDVPSNFEK	ANEDSASTGEPIETKSREDVPSNFEKAKAH	IETKSREDVPSNFEKAKAHKSTMEAAISEF	K	S	R	E	K	A	0	1	1	1	0	0	2	0	0	0	0	1	0	1	1	2	0	0	0	1	0	0	11	1	1306.62	sp|F4IXW2|BIG5_ARATH	sp|F4IXW2|BIG5_ARATH	565	575	yes	yes	2	3.2982e-16	153.54	By MS/MS	By MS/MS	By MS/MS	By MS/MS	By MS/MS	By matching	By matching		1	1	1	1	1	1	1		81330000	24132000	15341000	0	21001000	11453000	4124200	5278800	0			12142	106	12530	73641;73642;73643;73644;73645;73646;73647	44866;44867;44868;44869;44870	44867		5	2344900	17553000	0	2048700	11453000	7634000	19181000	0
SREEFEKFVFDDPPTAA	ASTKFIEWKKNPDGRSREEFEKFVFDDPPT	EEFEKFVFDDPPTAA_______________	R	S	R	A	A	-	2	1	0	2	0	0	3	0	0	0	0	1	0	3	2	1	1	0	0	1	0	0	17	2	1983.92	sp|Q9MBH2|AIG2B_ARATH	sp|Q9MBH2|AIG2B_ARATH	153	169	yes	yes	3	0.0022748	63.691	By matching		By MS/MS	By MS/MS		By matching		By MS/MS	1		1	1		1		1	138090000	4679700	0	42283000	52128000	0	894480	0	38101000			12143	1738	12531	73648;73649;73650;73651;73652	44871;44872;44873	44873		3	454720	0	7170400	5085200	0	1655700	0	5917700
SREEGEPGQIVK	TIVIKDVNLKTKHMKSREEGEPGQIVKIEA	HMKSREEGEPGQIVKIEAPIHSSNVMLYSK	K	S	R	V	K	I	0	1	0	0	0	1	3	2	0	1	0	1	0	0	1	1	0	0	0	1	0	0	12	1	1327.67	sp|P92959|RK24_ARATH	sp|P92959|RK24_ARATH	117	128	yes	yes	2	0.0040685	91.937	By MS/MS	By matching		By MS/MS					1	1		1					51749000	27573000	1424000	0	22752000	0	0	0	0			12144	605	12532	73653;73654;73655	44874;44875	44874		2	2679200	1629300	0	2219500	0	0	0	0
SRETVSQTDYEVDLITAFTK	ATDPQVAPWVQKYQRSRETVSQTDYEVDLI	SQTDYEVDLITAFTKLSCLGQQINFEAYTY	R	S	R	T	K	L	1	1	0	2	0	1	2	0	0	1	1	1	0	1	0	2	4	0	1	2	0	0	20	1	2302.13	tr|A0A1P8B8W6|A0A1P8B8W6_ARATH;sp|P82281|TL29_ARATH;tr|A0A1P8B8Y3|A0A1P8B8Y3_ARATH	tr|A0A1P8B8W6|A0A1P8B8W6_ARATH	238	257	yes	no	3	0.00012037	67.979	By MS/MS								1								45321000	45321000	0	0	0	0	0	0	0			12145	587	12533	73656	44876	44876		1	4403800	0	0	0	0	0	0	0
SREVLQELSGDLDPIIAK	RVEAAKALGFIADEKSREVLQELSGDLDPI	VLQELSGDLDPIIAKGCDSSLSILEFKNSK	K	S	R	A	K	G	1	1	0	2	0	1	2	1	0	2	3	1	0	0	1	2	0	0	0	1	0	0	18	1	1982.07	tr|Q94K48|Q94K48_ARATH	tr|Q94K48|Q94K48_ARATH	183	200	yes	yes	2;3	1.724e-45	171.15	By MS/MS	By MS/MS	By MS/MS	By MS/MS	By MS/MS	By MS/MS	By matching	By MS/MS	4	1	4	4	1	1	1	3	2919900000	884580000	6582300	449860000	1018100000	25363000	6464000	525010	528410000			12146	2556	12534	73657;73658;73659;73660;73661;73662;73663;73664;73665;73666;73667;73668;73669;73670;73671;73672;73673;73674;73675	44877;44878;44879;44880;44881;44882;44883;44884;44885;44886;44887;44888;44889	44888		12	85953000	7531400	76287000	99316000	25363000	11965000	1907700	82073000
SRFDDSSNPLLK	GTTWLKALTFAIANRSRFDDSSNPLLKRNP	ANRSRFDDSSNPLLKRNPHEFVPYIEIDFP	R	S	R	L	K	R	0	1	1	2	0	0	0	0	0	0	2	1	0	1	1	3	0	0	0	0	0	0	12	1	1377.69	sp|Q9C9C9|SOT18_ARATH	sp|Q9C9C9|SOT18_ARATH	110	121	yes	yes	2	0.057375	59.57	By MS/MS			By matching				By matching	1			1				1	30962000	10832000	0	0	9264600	0	0	0	10865000			12147	1310	12535	73676;73677;73678	44890	44890		1	1052600	0	0	903780	0	0	0	1687600
SRFETLVNHLIER	ADASGAKHFNITLTRSRFETLVNHLIERTR	TRSRFETLVNHLIERTRDPCKNCLKDAGIS	R	S	R	E	R	T	0	2	1	0	0	0	2	0	1	1	2	0	0	1	0	1	1	0	0	1	0	0	13	1	1612.87	sp|Q9LDZ0|HSP7J_ARATH	sp|Q9LDZ0|HSP7J_ARATH	352	364	yes	yes	2;3	0.0003983	107.99	By MS/MS	By MS/MS	By MS/MS	By MS/MS		By MS/MS		By MS/MS	1	1	2	1		1		2	648640000	116970000	2345500	124830000	117030000	0	2547700	0	284910000			12148	1505	12536	73679;73680;73681;73682;73683;73684;73685;73686	44891;44892;44893;44894;44895;44896;44897	44896		6	11366000	2683800	21169000	11417000	0	4715900	0	44252000
SRFGIIPQEPVLFEGTVR	IDGIDICTLGLHDLRSRFGIIPQEPVLFEG	GIIPQEPVLFEGTVRSNIDPTEKYSDEEIW	R	S	R	V	R	S	0	2	0	0	0	1	2	2	0	2	1	0	0	2	2	1	1	0	0	2	0	0	18	1	2044.11	sp|Q9LZJ5|AB14C_ARATH;sp|Q7DM58|AB4C_ARATH	sp|Q9LZJ5|AB14C_ARATH	1372	1389	yes	no	3	0.002488	52.784					By MS/MS	By MS/MS		By matching					1	1		1	11753000	0	0	0	0	2758600	727850	0	8266500			12149	1669	12537	73687;73688;73689	44898;44899	44898		2	0	0	0	0	2758600	1347300	0	1283900
SRGFDLDFK	LSLKSSHSIFFNTLKSRGFDLDFKLAEDSK	FFNTLKSRGFDLDFKLAEDSKLALQRYGQY	K	S	R	F	K	L	0	1	0	2	0	0	0	1	0	0	1	1	0	2	0	1	0	0	0	0	0	0	9	1	1083.53	sp|Q944K2|OST48_ARATH	sp|Q944K2|OST48_ARATH	55	63	yes	yes	3	0.019526	38.714			By matching	By matching				By MS/MS			1	1				1	26003000	0	0	8076500	7240800	0	0	0	10686000			12150	1157	12538	73690;73691;73692	44900	44900		1	0	0	1369600	706360	0	0	0	1659700
SRGFGFVNFNDEGAATAAISEMDGK	DVVDAKVIVDRETGRSRGFGFVNFNDEGAA	DEGAATAAISEMDGKELNGRHIRVNPANDR	R	S	R	G	K	E	4	1	2	2	0	0	2	4	0	1	0	1	1	3	0	2	1	0	0	1	0	0	25	1	2590.18	tr|A8MSB9|A8MSB9_ARATH;tr|F4JTU2|F4JTU2_ARATH;sp|Q9SVM8|RBG2_ARATH;tr|A8MRQ4|A8MRQ4_ARATH	tr|A8MSB9|A8MSB9_ARATH	75	99	yes	no	3	8.0668e-06	68.361	By matching	By MS/MS			By MS/MS	By matching			1	1			1	1			23425000	10442000	5166600	0	0	2623000	5193400	0	0			12151	1938	12539	73693;73694;73695;73696	44901;44902;44903	44903	1973	3	1014600	5911600	0	0	2623000	9613100	0	0
SRGFGFVTFKDEK	DVIDSKIINDRETGRSRGFGFVTFKDEKAM	GRSRGFGFVTFKDEKAMKDAIEGMNGQDLD	R	S	R	E	K	A	0	1	0	1	0	0	1	2	0	0	0	2	0	3	0	1	1	0	0	1	0	0	13	2	1516.77	tr|F4IHK9|F4IHK9_ARATH;sp|Q03250|RBG7_ARATH;tr|F4JVC0|F4JVC0_ARATH;tr|F4JVB9|F4JVB9_ARATH;tr|F4JVC1|F4JVC1_ARATH;sp|Q03251|RBG8_ARATH	tr|F4IHK9|F4IHK9_ARATH	48	60	yes	no	3	0.02001	37.886				By matching		By matching		By MS/MS				1		1		1	35220000	0	0	0	16566000	0	2791000	0	15863000			12152	637	12540	73697;73698;73699	44904	44904		1	0	0	0	1616100	0	5166200	0	2463700
SRGNPQPVNAAGVESGSDAPTSLMPGLCAK	LVPESGVRYRFGLHKSRGNPQPVNAAGVES	GSDAPTSLMPGLCAKAAVSYKVNRDLWRPQ	K	S	R	A	K	A	4	1	2	1	1	1	1	4	0	0	2	1	1	0	4	4	1	0	0	2	0	0	30	1	2967.42	tr|O80503|O80503_ARATH	tr|O80503|O80503_ARATH	226	255	yes	yes	3	1.0394e-26	111.89	By matching	By MS/MS	By MS/MS	By MS/MS	By MS/MS	By MS/MS	By matching		1	1	2	1	1	1	1		47553000	5845300	0	15659000	20124000	3746300	1398400	779930	0			12153	2345	12541	73700;73701;73702;73703;73704;73705;73706;73707	44905;44906;44907;44908;44909;44910;44911;44912;44913	44913	2266	9	567980	0	2655500	1963100	3746300	2588500	2834000	0
SRGPCEIITLK	IMKTGGWWYKDRLGRSRGPCEIITLKTAYG	RLGRSRGPCEIITLKTAYGAGIIDRDTFIW	R	S	R	L	K	T	0	1	0	0	1	0	1	1	0	2	1	1	0	0	1	1	1	0	0	0	0	0	11	1	1272.69	sp|Q7Y1W1|TIC56_ARATH	sp|Q7Y1W1|TIC56_ARATH	248	258	yes	yes	2	0.010798	78.653	By MS/MS		By matching						1		1						52494000	32008000	0	20487000	0	0	0	0	0			12154	837	12542	73708;73709	44914	44914		1	3110100	0	3474100	0	0	0	0	0
SRIPDPQR	SYRGDNINGDAFDSKSRIPDPQRMIRAYCQ	GDAFDSKSRIPDPQRMIRAYCQSAATLNLL	K	S	R	Q	R	M	0	2	0	1	0	1	0	0	0	1	0	0	0	0	2	1	0	0	0	0	0	0	8	1	967.52	tr|Q9SK84|Q9SK84_ARATH	tr|Q9SK84|Q9SK84_ARATH	216	223	yes	yes	2	0.04519	91.069	By MS/MS	By matching	By matching	By matching	By matching	By matching		By matching	1	1	1	1	1	1		1	110460000	30071000	977450	20452000	32730000	2127900	961500	0	23136000			12155	2740	12543	73710;73711;73712;73713;73714;73715;73716	44915	44915		1	2922000	1118400	3468300	3192900	2127900	1779700	0	3593400
SRPKLEVEEEENVTQSNR	VSKPRARRLSLSPWRSRPKLEVEEEENVTQ	KLEVEEEENVTQSNRIVKKPEESSSGSGVK	R	S	R	N	R	I	0	2	2	0	0	1	5	0	0	0	1	1	0	0	1	2	1	0	0	2	0	0	18	2	2143.05	sp|Q9C8E6|PMI1_ARATH	sp|Q9C8E6|PMI1_ARATH	84	101	yes	yes	3	1.2669e-08	99.092		By MS/MS		By matching						1		1					26919000	0	4535600	0	22384000	0	0	0	0			12156	1290	12544	73717;73718	44916	44916		1	0	5189700	0	2183600	0	0	0	0
SRRVEDAAQLMDQMIMEGQK	RNSVTYNTLIDGLCKSRRVEDAAQLMDQMI	DAAQLMDQMIMEGQKPDKYTYNSLLTHFCR	K	S	R	Q	K	P	2	2	0	2	0	3	2	1	0	1	1	1	3	0	0	1	0	0	0	1	0	0	20	2	2335.11	sp|Q9LFF1|PP281_ARATH	sp|Q9LFF1|PP281_ARATH	518	537	yes	yes	2	0.02989	41.644			By MS/MS								1						6927500	0	0	6927500	0	0	0	0	0			12157	1518	12545	73719	44917	44917	1596;1597;1598	1	0	0	1174800	0	0	0	0	0
SRTENIAGVK	HVVLENVKEATLKVRSRTENIAGVKLPKFD	TLKVRSRTENIAGVKLPKFDHFSEGETKND	R	S	R	V	K	L	1	1	1	0	0	0	1	1	0	1	0	1	0	0	0	1	1	0	0	1	0	0	10	1	1073.58	sp|Q9XGM1|VATD_ARATH	sp|Q9XGM1|VATD_ARATH	98	107	yes	yes	2	0.017739	60.398				By MS/MS								1					0	0	0	0	0	0	0	0	0			12158	1995	12546	73720	44918	44918		1	0	0	0	0	0	0	0	0
SRVVGIIPAR	AIGARAYLGRSKKFRSRVVGIIPARYASSR	SKKFRSRVVGIIPARYASSRFEGKPLVQIL	R	S	R	A	R	Y	1	2	0	0	0	0	0	1	0	2	0	0	0	0	1	1	0	0	0	2	0	0	10	1	1066.66	sp|Q9C920|KDSB_ARATH;tr|A0A1P8AVI3|A0A1P8AVI3_ARATH	sp|Q9C920|KDSB_ARATH	43	52	yes	no	3	0.021118	43.781	By MS/MS	By matching		By MS/MS	By matching	By matching	By matching	By MS/MS	1	1		1	1	1	1	1	168470000	49108000	1762900	0	56042000	4090300	2343600	639820	54485000			12159	1302	12547	73721;73722;73723;73724;73725;73726;73727	44919;44920;44921	44919		3	4771800	2017000	0	5467000	4090300	4338100	2324900	8462500
SSAAADAALEGIQGGFSSLVK	DLSQAENVEKLISAKSSAAADAALEGIQGG	AALEGIQGGFSSLVKSLRAQCIELLTEIEA	K	S	S	V	K	S	5	0	0	1	0	1	1	3	0	1	2	1	0	1	0	4	0	0	0	1	0	0	21	0	1978	tr|Q66GQ1|Q66GQ1_ARATH	tr|Q66GQ1|Q66GQ1_ARATH	239	259	yes	yes	2	2.5853e-17	125.33	By matching			By MS/MS					1			1					25280000	12794000	0	0	12486000	0	0	0	0			12160	2390	12548	73728;73729	44922	44922		1	1243200	0	0	1218000	0	0	0	0
SSAASTAVSIVDAIK	SVQKRGGLLIQKWGRSSAASTAVSIVDAIK	SSAASTAVSIVDAIKSLVTPTPEGDWFSTG	R	S	S	I	K	S	4	0	0	1	0	0	0	0	0	2	0	1	0	0	0	4	1	0	0	2	0	0	15	0	1418.76	tr|F4KEX3|F4KEX3_ARATH;sp|Q8H1E2|MDHNP_ARATH	tr|F4KEX3|F4KEX3_ARATH	223	237	yes	no	2;3	2.3659e-05	106.49	By MS/MS	By matching	By MS/MS	By MS/MS	By matching	By matching		By MS/MS	2	1	2	2	2	1		2	264230000	42661000	3231700	73372000	82628000	2417800	881050	0	59038000			12161	900	12549	73730;73731;73732;73733;73734;73735;73736;73737;73738;73739;73740;73741	44923;44924;44925;44926;44927	44926		4	4145400	3697700	12443000	8060500	2417800	1630800	0	9169700
SSADNLAGWDDSDNDDKKSSR	QKPEVDAWTGSDSSKSSADNLAGWDDSDND	AGWDDSDNDDKKSSRVKKKSLIEGVVGAGV	K	S	S	S	R	V	2	1	2	6	0	0	0	1	0	0	1	2	0	0	0	5	0	1	0	0	0	0	21	2	2281.97	tr|Q9FF91|Q9FF91_ARATH	tr|Q9FF91|Q9FF91_ARATH	65	85	yes	yes	3	0.019762	48.053		By MS/MS								1							0	0	0	0	0	0	0	0	0			12162	2587	12550	73742	44928	44928		1	0	0	0	0	0	0	0	0
SSAEATVIDIFSR	SVGRSFSSEPAVEEKSSAEATVIDIFSRLS	EKSSAEATVIDIFSRLSGEDEIRKELESSG	K	S	S	S	R	L	2	1	0	1	0	0	1	0	0	2	0	0	0	1	0	3	1	0	0	1	0	0	13	0	1394.7	sp|Q8LPF1|PP387_ARATH	sp|Q8LPF1|PP387_ARATH	84	96	yes	yes	2;3	1.9092e-45	183.57	By MS/MS		By MS/MS	By MS/MS	By MS/MS			By MS/MS	2		3	1	1			2	244440000	70087000	0	65804000	28385000	1658500	0	0	78501000			12163	985	12551	73743;73744;73745;73746;73747;73748;73749;73750;73751	44929;44930;44931;44932;44933;44934;44935;44936	44930		7	6810300	0	11159000	2769000	1658500	0	0	12193000
SSAESLFNLAK	ETLISHLMSSSNEQRSSAESLFNLAKQSNP	NEQRSSAESLFNLAKQSNPDTLSLKLAHLL	R	S	S	A	K	Q	2	0	1	0	0	0	1	0	0	0	2	1	0	1	0	3	0	0	0	0	0	0	11	0	1165.6	tr|Q93VS8|Q93VS8_ARATH	tr|Q93VS8|Q93VS8_ARATH	40	50	yes	yes	2	4.8776e-11	140.35	By MS/MS	By MS/MS	By MS/MS	By MS/MS	By MS/MS	By MS/MS	By MS/MS	By MS/MS	1	1	1	1	1	1	1	1	609740000	231840000	66362000	137950000	0	46802000	13177000	18082000	95525000			12164	2512	12552	73752;73753;73754;73755;73756;73757;73758;73759	44937;44938;44939;44940;44941;44942;44943;44944	44942		8	22528000	75931000	23393000	0	46802000	24391000	65705000	14837000
SSAGELAAVQEELALSK	NEKMSENEKVEAALKSSAGELAAVQEELAL	AGELAAVQEELALSKSRLLETEQKVSSTEA	K	S	S	S	K	S	4	0	0	0	0	1	3	1	0	0	3	1	0	0	0	3	0	0	0	1	0	0	17	0	1701.88	tr|F4ISU2|F4ISU2_ARATH	tr|F4ISU2|F4ISU2_ARATH	282	298	yes	yes	2;3	4.5853e-12	131.36	By matching	By MS/MS	By MS/MS	By MS/MS	By matching	By matching	By matching	By MS/MS	1	2	1	1	1	1	1	2	138250000	14888000	9746700	44723000	17110000	7630400	1315300	1514600	41323000			12165	2238	12553	73760;73761;73762;73763;73764;73765;73766;73767;73768;73769	44945;44946;44947;44948	44946		4	1446600	11152000	7584100	1669100	7630400	2434700	5503500	6418200
SSAGVLSAYLHTSPQPGLGR	MGENVKFRRGFLMSKSSAGVLSAYLHTSPQ	LSAYLHTSPQPGLGRIAGIVSLEVEGENTQ	K	S	S	G	R	I	2	1	0	0	0	1	0	3	1	0	3	0	0	0	2	4	1	0	1	1	0	0	20	0	1997.03	sp|Q5XF75|EFTS_ARATH	sp|Q5XF75|EFTS_ARATH	234	253	yes	yes	3	1.2712e-12	97.271	By matching	By matching	By matching	By matching	By MS/MS	By MS/MS		By MS/MS	1	1	1	1	1	1		1	141270000	28167000	2255100	28050000	38520000	0	3498200	0	40783000			12166	805	12554	73770;73771;73772;73773;73774;73775;73776	44949;44950;44951	44951		3	2736900	2580300	4756700	3757700	0	6475200	0	6334400
SSALLTVQTLLSELPSLQTR	YLGMMMAVQGAFADRSSALLTVQTLLSELP	TVQTLLSELPSLQTRVEKLEAASSKVFGGD	R	S	S	T	R	V	1	1	0	0	0	2	1	0	0	0	6	0	0	0	1	4	3	0	0	1	0	0	20	0	2156.21	sp|Q8L5Z7|SNX2A_ARATH	sp|Q8L5Z7|SNX2A_ARATH	464	483	yes	yes	3	5.5854e-12	112.56	By MS/MS		By MS/MS	By MS/MS				By matching	2		2	2				2	53599000	23090000	0	8645000	12427000	0	0	0	9436800			12167	912	12555	73777;73778;73779;73780;73781;73782;73783;73784	44952;44953;44954	44952		3	2243600	0	1466000	1212300	0	0	0	1465700
SSALLTVQTLLSELSSLEAR	YLGLMMAVQGAFADRSSALLTVQTLLSELS	TVQTLLSELSSLEARAEKLEVASSKVFGGD	R	S	S	A	R	A	2	1	0	0	0	1	2	0	0	0	6	0	0	0	0	5	2	0	0	1	0	0	20	0	2117.16	tr|A0A1P8BF56|A0A1P8BF56_ARATH;sp|B9DFS6|SNX2B_ARATH	tr|A0A1P8BF56|A0A1P8BF56_ARATH	451	470	yes	no	3	2.9891e-06	92.993	By MS/MS							By MS/MS	1							1	7400300	5470500	0	0	0	0	0	0	1929800			12168	75	12556	73785;73786	44955;44956	44955		2	531560	0	0	0	0	0	0	299740
SSAPITGVSTYNVTPMK	KPGESALAFYTAENKSSAPITGVSTYNVTP	APITGVSTYNVTPMKAGVYFNKIQCFCFEE	K	S	S	M	K	A	1	0	1	0	0	0	0	1	0	1	0	1	1	0	2	3	3	0	1	2	0	0	17	0	1751.88	sp|Q8GWR0|COX11_ARATH	sp|Q8GWR0|COX11_ARATH	193	209	yes	yes	2	0.010896	46.387			By MS/MS	By matching				By matching			1	1				1	49024000	0	0	15675000	20186000	0	0	0	13163000			12169	868	12557	73787;73788;73789	44957	44957	945	1	0	0	2658100	1969200	0	0	0	2044400
SSAVDATGNPIPTSAVLTASAK	______________________________	GNPIPTSAVLTASAKHIGMRCMPENVAFLK	M	S	S	A	K	H	5	0	1	1	0	0	0	1	0	1	1	1	0	0	2	4	3	0	0	2	0	0	22	0	2057.06	sp|Q8LGE7|NDA8B_ARATH	sp|Q8LGE7|NDA8B_ARATH	2	23	yes	yes	2;3	3.9186e-82	200.69	By MS/MS	By MS/MS	By MS/MS	By MS/MS	By MS/MS	By MS/MS	By MS/MS	By MS/MS	4	3	4	5	3	3	2	3	2534200000	396810000	95667000	509690000	804430000	136500000	94530000	31854000	464720000			12170	983	12558	73790;73791;73792;73793;73794;73795;73796;73797;73798;73799;73800;73801;73802;73803;73804;73805;73806;73807;73808;73809;73810;73811;73812;73813;73814;73815;73816	44958;44959;44960;44961;44962;44963;44964;44965;44966;44967;44968;44969;44970;44971;44972;44973	44969		15	38558000	109460000	86434000	78474000	136500000	174980000	115750000	72179000
SSAVDATGNPIPTSAVLTASAKHIGMR	______________________________	TSAVLTASAKHIGMRCMPENVAFLKCKKND	M	S	S	M	R	C	5	1	1	1	0	0	0	2	1	2	1	1	1	0	2	4	3	0	0	2	0	0	27	1	2651.37	sp|Q8LGE7|NDA8B_ARATH	sp|Q8LGE7|NDA8B_ARATH	2	28	yes	yes	3	4.5319e-05	56.298		By MS/MS			By MS/MS		By MS/MS			1			1		1		24065000	0	7645600	0	0	11485000	0	4934700	0			12171	983	12559	73817;73818;73819	44974;44975;44976	44976	1051	3	0	8748000	0	0	11485000	0	17931000	0
SSAYLSVEQACIHR	FKTDANGALVDISAKSSAYLSVEQACIHRI	KSSAYLSVEQACIHRIKHVEEAGIVPGMVE	K	S	S	H	R	I	2	1	0	0	1	1	1	0	1	1	1	0	0	0	0	3	0	0	1	1	0	0	14	0	1619.77	sp|Q93VC7|RPS1_ARATH	sp|Q93VC7|RPS1_ARATH	122	135	yes	yes	3	0.00039181	72.891		By matching	By matching	By MS/MS			By matching	By MS/MS		1	1	1			1	1	48134000	0	884820	9791300	24576000	0	0	632250	12250000			12172	1100	12560	73820;73821;73822;73823;73824	44977;44978	44978		2	0	1012400	1660400	2397400	0	0	2297400	1902700
SSDDSVCFPSTCPWVR	KVLGYASRSEIMETRSSDDSVCFPSTCPWV	SDDSVCFPSTCPWVRVAQVDASGVHKPLIC	R	S	S	V	R	V	0	1	0	2	2	0	0	0	0	0	0	0	0	1	2	4	1	1	0	2	0	0	16	0	1898.79	sp|Q9FNA4|ELP1_ARATH	sp|Q9FNA4|ELP1_ARATH	562	577	yes	yes	2	0.016134	52.928		By MS/MS			By matching					1			1				1981200	0	1546600	0	0	434650	0	0	0			12173	1432	12561	73825;73826	44979	44979		1	0	1769600	0	0	434650	0	0	0
SSDEIFVCER	HGEEERIKSARGREKSSDEIFVCERVCTSK	RGREKSSDEIFVCERVCTSKRMLKKVGAFS	K	S	S	E	R	V	0	1	0	1	1	0	2	0	0	1	0	0	0	1	0	2	0	0	0	1	0	0	10	0	1240.54	sp|Q8L8Q8|Y5486_ARATH	sp|Q8L8Q8|Y5486_ARATH	43	52	yes	yes	2	0.0016297	94.692	By MS/MS	By matching	By matching	By matching	By matching	By MS/MS	By matching	By matching	1	1	1	1	1	1	1	1	141020000	23442000	3035300	33229000	51218000	5344000	3801500	1285100	19662000			12174	933	12562	73827;73828;73829;73830;73831;73832;73833;73834	44980;44981	44980		2	2277800	3473000	5635100	4996400	5344000	7036700	4669400	3053900
SSDLDFVREVIEDEGRR	QSSSLLKENSRSGGKSSDLDFVREVIEDEG	DLDFVREVIEDEGRRTAGIFSHFQRPNLET	K	S	S	R	R	T	0	3	0	3	0	0	3	1	0	1	1	0	0	1	0	2	0	0	0	2	0	0	17	2	2020.98	sp|Q8VZT8|RT11_ARATH	sp|Q8VZT8|RT11_ARATH	160	176	yes	yes	3	1.3935e-23	153.36	By MS/MS		By MS/MS	By MS/MS	By matching			By matching	1		1	1	1			1	190810000	47542000	0	63217000	71085000	2310700	0	0	6656600			12175	1074	12563	73835;73836;73837;73838;73839	44982;44983;44984	44984		3	4619600	0	10720000	6934500	2310700	0	0	1033900
SSDLSMASQMFYK	SVLARGEKLDSLVEKSSDLSMASQMFYKQA	EKSSDLSMASQMFYKQAKKTNSCCTIL___	K	S	S	Y	K	Q	1	0	0	1	0	1	0	0	0	0	1	1	2	1	0	4	0	0	1	0	0	0	13	0	1493.65	sp|Q9ZRD6|YKT61_ARATH;tr|F4KDI1|F4KDI1_ARATH	sp|Q9ZRD6|YKT61_ARATH	175	187	yes	no	2	0.0062684	50.284	By matching		By matching	By MS/MS				By matching	1		1	1				1	59820000	14443000	0	9561100	22385000	0	0	0	13432000			12176	2032	12564	73840;73841;73842;73843	44985	44985	2082;2083	0	1403400	0	1621400	2183700	0	0	0	2086200
SSDLSPAVVPGRK	RLYEEEQKLHSSDSRSSDLSPAVVPGRKNF	SRSSDLSPAVVPGRKNFLHLLEDSEEATKR	R	S	S	R	K	N	1	1	0	1	0	0	0	1	0	0	1	1	0	0	2	3	0	0	0	2	0	0	13	1	1311.71	sp|A4GSN8|NUA_ARATH	sp|A4GSN8|NUA_ARATH	659	671	yes	yes	2	0.016975	63.184		By MS/MS								1							3939900	0	3939900	0	0	0	0	0	0			12177	65	12565	73844	44986;44987	44987		2	0	4508000	0	0	0	0	0	0
SSDSPAAGDGGEQAAAGTSVPSPSYDKQKEK	______________________________	GTSVPSPSYDKQKEKARVSRTSLILWHAHQ	M	S	S	E	K	A	5	0	0	3	0	2	2	4	0	0	0	3	0	0	3	6	1	0	1	1	0	0	31	2	3021.38	tr|Q9XI87|Q9XI87_ARATH	tr|Q9XI87|Q9XI87_ARATH	2	32	yes	yes	3	1.0707e-24	98.236				By MS/MS								1					0	0	0	0	0	0	0	0	0			12178	2781	12566	73845	44988	44988		1	0	0	0	0	0	0	0	0
SSDSSREENVYLAK	______________________________	MSSDSSREENVYLAKLAEQAERYEEMVEFM	M	S	S	A	K	L	1	1	1	1	0	0	2	0	0	0	1	1	0	0	0	4	0	0	1	1	0	0	14	1	1583.74	sp|P42645|14335_ARATH	sp|P42645|14335_ARATH	2	15	yes	yes	2	8.6378e-07	118.61	By MS/MS	By MS/MS	By MS/MS	By matching	By MS/MS	By MS/MS		By MS/MS	1	1	1	1	1	1		1	280360000	50294000	13041000	57633000	87571000	17938000	13875000	0	40004000			12179	447	12567	73846;73847;73848;73849;73850;73851;73852	44989;44990;44991;44992;44993;44994	44990		6	4887000	14921000	9773400	8542700	17938000	25683000	0	6213400
SSEEAKVVVPR	______________________________	______________________________	M	S	S	P	R	N	1	1	0	0	0	0	2	0	0	0	0	1	0	0	1	2	0	0	0	3	0	0	11	1	1199.65	sp|Q93YP0|UEV1A_ARATH	sp|Q93YP0|UEV1A_ARATH	2	12	yes	yes	2	6.8483e-05	95.502		By matching			By matching	By MS/MS				1			1	1			21181000	0	6086200	0	0	8955100	6139400	0	0			12180	1122	12568	73853;73854;73855	44995	44995		0	0	6963700	0	0	8955100	11364000	0	0
SSELQTAIEVAEEEKK	KSSDAERELKELSEKSSELQTAIEVAEEEK	SELQTAIEVAEEEKKQATTQMQEYKQKASE	K	S	S	K	K	Q	2	0	0	0	0	1	5	0	0	1	1	2	0	0	0	2	1	0	0	1	0	0	16	1	1789.89	tr|F4ISU2|F4ISU2_ARATH	tr|F4ISU2|F4ISU2_ARATH	538	553	yes	yes	3	0.0011019	63.462	By MS/MS			By matching	By matching		By matching		2			1	1		2		172220000	91982000	0	0	69568000	7785800	0	2879700	0			12181	2238	12569	73856;73857;73858;73859;73860;73861	44996;44997	44996		1	8937800	0	0	6786500	7785800	0	10464000	0
SSELSPNASAFLAK	PLIGAIAAGNTVLLKSSELSPNASAFLAKT	KSSELSPNASAFLAKTIPAYLDTKAIKVIE	K	S	S	A	K	T	3	0	1	0	0	0	1	0	0	0	2	1	0	1	1	4	0	0	0	0	0	0	14	0	1420.72	sp|Q70E96|AL3F1_ARATH	sp|Q70E96|AL3F1_ARATH	143	156	yes	yes	2	7.8295e-27	157.97	By MS/MS			By MS/MS	By matching			By MS/MS	1			1	1			1	214140000	88419000	0	0	82089000	3503800	0	0	40131000			12182	830	12570	73862;73863;73864;73865	44998;44999;45000	44998		2	8591600	0	0	8008000	3503800	0	0	6233100
SSFARPDSLTDSFSR	ESLSQRRPWLELVDRSSFARPDSLTDSFSR	SSFARPDSLTDSFSRIRKNLAYFKVNYSAI	R	S	S	S	R	I	1	2	0	2	0	0	0	0	0	0	1	0	0	2	1	5	1	0	0	0	0	0	15	1	1671.79	sp|Q9SIY7|PR1B2_ARATH	sp|Q9SIY7|PR1B2_ARATH	56	70	yes	yes	2;3	1.9384e-05	102.38	By MS/MS		By MS/MS	By MS/MS	By matching	By matching		By MS/MS	3		2	2	1	1		2	228350000	81426000	0	46641000	53964000	2235200	2059900	0	42020000			12183	1836	12571	73866;73867;73868;73869;73870;73871;73872;73873;73874;73875;73876	45001;45002;45003;45004;45005;45006	45001		6	7912100	0	7909400	5264300	2235200	3813000	0	6526500
SSFDAFSQIVK	RRRMMMTSGEAVKYKSSFDAFSQIVKKEGA	VKYKSSFDAFSQIVKKEGAKSLFKGAGANI	K	S	S	V	K	K	1	0	0	1	0	1	0	0	0	1	0	1	0	2	0	3	0	0	0	1	0	0	11	0	1227.61	sp|P40941|ADT2_ARATH	sp|P40941|ADT2_ARATH	330	340	yes	yes	2	0.031902	56.632	By MS/MS								1								0	0	0	0	0	0	0	0	0			12184	439	12572	73877	45007	45007		1	0	0	0	0	0	0	0	0
SSFDAFSQIVKK	RRRMMMTSGEAVKYKSSFDAFSQIVKKEGA	KYKSSFDAFSQIVKKEGAKSLFKGAGANIL	K	S	S	K	K	E	1	0	0	1	0	1	0	0	0	1	0	2	0	2	0	3	0	0	0	1	0	0	12	1	1355.71	sp|P40941|ADT2_ARATH	sp|P40941|ADT2_ARATH	330	341	yes	yes	2;3	0.0010541	95.642	By MS/MS	By MS/MS	By MS/MS	By MS/MS	By MS/MS	By MS/MS	By matching	By MS/MS	2	1	2	2	2	2	1	1	1021300000	445730000	14187000	179780000	311220000	19540000	14224000	2213300	34415000			12185	439	12573	73878;73879;73880;73881;73882;73883;73884;73885;73886;73887;73888;73889;73890	45008;45009;45010;45011;45012;45013;45014;45015;45016	45015		9	43311000	16233000	30488000	30360000	19540000	26329000	8042500	5345300
SSFGGFGSNDGKR	FGDFGSDRSSQSGGRSSFGGFGSNDGKRSY	GRSSFGGFGSNDGKRSY_____________	R	S	S	K	R	S	0	1	1	1	0	0	0	4	0	0	0	1	0	2	0	3	0	0	0	0	0	0	13	1	1314.6	tr|A0A1I9LT07|A0A1I9LT07_ARATH;sp|Q9LUW6|RH9_ARATH;sp|Q9LUW5|RH53_ARATH	sp|Q9LUW5|RH53_ARATH	602	614	no	no	2;3	3.828e-17	150.06	By MS/MS	By MS/MS	By MS/MS	By MS/MS	By MS/MS	By MS/MS	By MS/MS	By MS/MS	2	2	2	1	2	2	2	2	410030000	112500000	32808000	71692000	74778000	45588000	22571000	19108000	30980000			12186	1622;1623	12574	73891;73892;73893;73894;73895;73896;73897;73898;73899;73900;73901;73902;73903;73904;73905	45017;45018;45019;45020;45021;45022;45023;45024;45025;45026;45027;45028	45017		12	10931000	37539000	12158000	7294800	45588000	41780000	69432000	4811800
SSFGGFGSNDGKRSY	FGDFGSDRSSQSGGRSSFGGFGSNDGKRSY	SSFGGFGSNDGKRSY_______________	R	S	S	S	Y	-	0	1	1	1	0	0	0	4	0	0	0	1	0	2	0	4	0	0	1	0	0	0	15	2	1564.69	tr|A0A1I9LT07|A0A1I9LT07_ARATH;sp|Q9LUW6|RH9_ARATH;sp|Q9LUW5|RH53_ARATH	sp|Q9LUW5|RH53_ARATH	602	616	no	no	2	0.0649	55.04		By MS/MS			By matching	By matching	By matching			1			1	1	1		7926500	0	2491300	0	0	2736700	1449900	1248600	0			12187	1622;1623	12575	73906;73907;73908;73909	45029	45029		1	0	2850500	0	0	2736700	2683900	4537100	0
SSFGSSGSGYGGGGGSGAGSGNR	PPPPKREDGFSRGPRSSFGSSGSGYGGGGG	GYGGGGGSGAGSGNRVYVGNLSWGVDDMAL	R	S	S	N	R	V	1	1	1	0	0	0	0	11	0	0	0	0	0	1	0	7	0	0	1	0	0	0	23	0	1905.78	sp|Q9ZUU4|CP29B_ARATH	sp|Q9ZUU4|CP29B_ARATH	183	205	yes	yes	2	1.8463e-15	106.36		By MS/MS			By MS/MS		By MS/MS			1			1		1		0	0	0	0	0	0	0	0	0			12188	2055	12576	73910;73911;73912	45030;45031;45032	45031		3	0	0	0	0	0	0	0	0
SSFVFVSDFR	EKCVRAIDFSNPEAKSSFVFVSDFRNAPGL	NPEAKSSFVFVSDFRNAPGLGKRALWQFIR	K	S	S	F	R	N	0	1	0	1	0	0	0	0	0	0	0	0	0	3	0	3	0	0	0	2	0	0	10	0	1189.58	sp|Q56WK6|PATL1_ARATH;sp|Q56ZI2|PATL2_ARATH;tr|A0A1P8ANK1|A0A1P8ANK1_ARATH	sp|Q56WK6|PATL1_ARATH	365	374	no	no	2	3.7017e-10	139.74	By MS/MS	By MS/MS	By matching	By matching	By matching	By matching	By matching	By MS/MS	1	1	1	1	1	1	1	2	357110000	110320000	9682600	73072000	78703000	7081800	2576100	1708100	73962000			12189	786;793	12577	73913;73914;73915;73916;73917;73918;73919;73920;73921	45033;45034;45035	45033		3	10720000	11079000	12392000	7677700	7081800	4768400	6206600	11488000
SSFVQADGVK	AISCLSSLLKEPVVRSSFVQADGVKLLVPL	EPVVRSSFVQADGVKLLVPLISPASTQQSI	R	S	S	V	K	L	1	0	0	1	0	1	0	1	0	0	0	1	0	1	0	2	0	0	0	2	0	0	10	0	1036.52	sp|Q9LX65|VATH_ARATH	sp|Q9LX65|VATH_ARATH	190	199	yes	yes	2	0.0038714	76.221	By matching	By matching	By MS/MS	By matching	By MS/MS	By MS/MS	By matching	By MS/MS	1	1	1	1	1	1	1	1	260500000	61921000	2847700	30727000	70184000	6480800	4161200	1484600	82693000			12190	1642	12578	73922;73923;73924;73925;73926;73927;73928;73929	45036;45037;45038;45039	45038		4	6016800	3258300	5210700	6846600	6480800	7702400	5394400	12844000
SSGDPSSVPSSSSPLASK	TDCIGSISAIEDGLRSSGDPSSVPSSSSPL	DPSSVPSSSSPLASKTVVVIGAGGAGKALA	R	S	S	S	K	T	1	0	0	1	0	0	0	1	0	0	1	1	0	0	3	9	0	0	0	1	0	0	18	0	1675.79	sp|Q9SQT8|DHQSD_ARATH	sp|Q9SQT8|DHQSD_ARATH	437	454	yes	yes	2	0.00050163	103.21				By MS/MS								1					11050000	0	0	0	11050000	0	0	0	0			12191	1883	12579	73930	45040	45040		1	0	0	0	1078000	0	0	0	0
SSGEDTIILAGAEYGSGSSR	SGEKLSVFDAAMRYKSSGEDTIILAGAEYG	TIILAGAEYGSGSSRDWAAKGPMLQGVKAV	K	S	S	S	R	D	2	1	0	1	0	0	2	4	0	2	1	0	0	0	0	5	1	0	1	0	0	0	20	0	1955.91	sp|Q9SIB9|ACO3M_ARATH	sp|Q9SIB9|ACO3M_ARATH	858	877	yes	yes	2;3	6.6475e-24	166.09	By MS/MS	By MS/MS	By MS/MS	By MS/MS	By MS/MS	By MS/MS	By MS/MS	By MS/MS	3	2	2	2	2	2	2	2	478570000	151590000	13656000	88604000	99352000	842840	1343800	2109400	121070000			12192	1824	12580	73931;73932;73933;73934;73935;73936;73937;73938;73939;73940;73941;73942;73943;73944;73945;73946;73947	45041;45042;45043;45044;45045;45046;45047;45048;45049;45050;45051	45050		11	14730000	15625000	15025000	9692000	842840	2487400	7664800	18804000
SSGEDTIILAGAEYGSGSSRDWAAK	SGEKLSVFDAAMRYKSSGEDTIILAGAEYG	GAEYGSGSSRDWAAKGPMLQGVKAVIAKSF	K	S	S	A	K	G	4	1	0	2	0	0	2	4	0	2	1	1	0	0	0	5	1	1	1	0	0	0	25	1	2527.18	sp|Q9SIB9|ACO3M_ARATH	sp|Q9SIB9|ACO3M_ARATH	858	882	yes	yes	2;3	8.0742e-93	232.28	By MS/MS	By MS/MS	By MS/MS	By MS/MS	By MS/MS	By MS/MS		By MS/MS	2	1	2	2	1	1		1	268680000	35180000	5626000	43226000	128470000	4798200	969420	0	50404000			12193	1824	12581	73948;73949;73950;73951;73952;73953;73954;73955;73956;73957	45052;45053;45054;45055;45056;45057;45058;45059;45060;45061;45062	45055		11	3418400	6437200	7330200	12533000	4798200	1794400	0	7828700
SSGFGDFGSDR	SSFGGGRSGGSSNNRSSGFGDFGSDRSSQS	SNNRSSGFGDFGSDRSSQSGGRSSFGGFGS	R	S	S	D	R	S	0	1	0	2	0	0	0	3	0	0	0	0	0	2	0	3	0	0	0	0	0	0	11	0	1130.46	sp|Q9LUW5|RH53_ARATH	sp|Q9LUW5|RH53_ARATH	584	594	yes	yes	2	0.03571	52.49	By matching	By matching	By matching	By matching	By MS/MS	By matching	By matching	By matching	1	1	1	1	1	1	1	1	353830000	81936000	8160200	74597000	111210000	8494200	4276000	3158700	62000000			12194	1622	12582	73958;73959;73960;73961;73962;73963;73964;73965	45063	45063		0	7961500	9336800	12650000	10848000	8494200	7914900	11478000	9629800
SSGFGDFGSDRSSQSGGR	SSFGGGRSGGSSNNRSSGFGDFGSDRSSQS	FGDFGSDRSSQSGGRSSFGGFGSNDGKRSY	R	S	S	G	R	S	0	2	0	2	0	1	0	5	0	0	0	0	0	2	0	6	0	0	0	0	0	0	18	1	1789.76	sp|Q9LUW5|RH53_ARATH	sp|Q9LUW5|RH53_ARATH	584	601	yes	yes	2	3.5803e-06	106.49		By MS/MS		By MS/MS	By MS/MS	By matching	By matching			1		1	1	1	1		27997000	0	3265200	0	12833000	6241400	3549600	2107300	0			12195	1622	12583	73966;73967;73968;73969;73970	45064;45065;45066	45064		3	0	3736000	0	1251900	6241400	6570400	7657200	0
SSGFGSFGSGGSSGGFGSDR	GSGGSSSRYSGGSDRSSGFGSFGSGGSSGG	SFGSGGSSGGFGSDRSSQSSGRSSFGGFGS	R	S	S	D	R	S	0	1	0	1	0	0	0	8	0	0	0	0	0	3	0	7	0	0	0	0	0	0	20	0	1795.74	tr|A0A1I9LT07|A0A1I9LT07_ARATH;sp|Q9LUW6|RH9_ARATH	tr|A0A1I9LT07|A0A1I9LT07_ARATH	554	573	yes	no	2	0.00029603	73.156	By matching		By matching	By matching	By MS/MS			By matching	1		1	1	1			1	108360000	25811000	0	27960000	36280000	2219600	0	0	16092000			12196	1623	12584	73971;73972;73973;73974;73975	45067	45067		1	2508000	0	4741400	3539200	2219600	0	0	2499400
SSGFGSFGSGGSSGGFGSDRSSQSSGR	GSGGSSSRYSGGSDRSSGFGSFGSGGSSGG	SGGFGSDRSSQSSGRSSFGGFGSNDGKRSY	R	S	S	G	R	S	0	2	0	1	0	1	0	9	0	0	0	0	0	3	0	11	0	0	0	0	0	0	27	1	2485.05	tr|A0A1I9LT07|A0A1I9LT07_ARATH;sp|Q9LUW6|RH9_ARATH	tr|A0A1I9LT07|A0A1I9LT07_ARATH	554	580	yes	no	3	0.0013187	41.763		By matching				By MS/MS	By MS/MS			1				1	1		6034800	0	2652300	0	0	0	1910300	1472100	0			12197	1623	12585	73976;73977;73978	45068;45069	45069		2	0	3034700	0	0	0	3536100	5349100	0
SSGGLSDDEINR	AKDKATGKEQNITIRSSGGLSDDEINRMVK	TIRSSGGLSDDEINRMVKEAELNAQKDQEK	R	S	S	N	R	M	0	1	1	2	0	0	1	2	0	1	1	0	0	0	0	3	0	0	0	0	0	0	12	0	1248.56	sp|Q8GUM2|HSP7I_ARATH	sp|Q8GUM2|HSP7I_ARATH	547	558	yes	yes	2	0.00047598	102.52	By MS/MS	By matching	By MS/MS	By MS/MS	By matching	By matching	By matching	By matching	1	1	1	1	1	1	1	1	1955600000	436220000	72127000	294060000	719400000	53369000	31856000	25148000	323450000			12198	859	12586	73979;73980;73981;73982;73983;73984;73985;73986	45070;45071;45072	45072		1	42387000	82528000	49867000	70179000	53369000	58966000	91378000	50238000
SSGGLSDDEINRMVK	AKDKATGKEQNITIRSSGGLSDDEINRMVK	SSGGLSDDEINRMVKEAELNAQKDQEKKQL	R	S	S	V	K	E	0	1	1	2	0	0	1	2	0	1	1	1	1	0	0	3	0	0	0	1	0	0	15	1	1606.76	sp|Q8GUM2|HSP7I_ARATH	sp|Q8GUM2|HSP7I_ARATH	547	561	yes	yes	2;3	7.7597e-10	132.55	By matching	By MS/MS	By MS/MS	By MS/MS	By matching	By matching	By matching	By matching	2	2	2	2	1	2	2	1	359400000	40604000	19151000	66610000	182900000	13082000	7501600	6140700	23417000			12199	859	12587	73987;73988;73989;73990;73991;73992;73993;73994;73995;73996;73997;73998;73999;74000	45073;45074;45075;45076	45076	939	4	3945500	21912000	11296000	17842000	13082000	13886000	22313000	3637100
SSGGLSEDDIQKMVR	AKDKTTGKVQQITIRSSGGLSEDDIQKMVR	SSGGLSEDDIQKMVREAELHAQKDKERKEL	R	S	S	V	R	E	0	1	0	2	0	1	1	2	0	1	1	1	1	0	0	3	0	0	0	1	0	0	15	1	1620.78	sp|Q9LDZ0|HSP7J_ARATH	sp|Q9LDZ0|HSP7J_ARATH	552	566	yes	yes	2;3	4.482e-19	150.09	By MS/MS	By MS/MS	By MS/MS	By MS/MS	By matching		By matching		3	3	3	3	2		1		338960000	63957000	18219000	63022000	184810000	8444800	0	498760	0			12200	1505	12588	74001;74002;74003;74004;74005;74006;74007;74008;74009;74010;74011;74012;74013;74014;74015	45077;45078;45079;45080;45081;45082	45077	1581	6	6214600	20846000	10687000	18029000	8444800	0	1812300	0
SSGGYNAGLEGLLKPADGVCGCFNK	NSAKNPSTISTTVQKSSGGYNAGLEGLLKP	GLLKPADGVCGCFNKDKDGLQADTDSSINI	K	S	S	N	K	D	2	0	2	1	2	0	1	6	0	0	3	2	0	1	1	2	0	0	1	1	0	0	25	1	2570.19	sp|Q9LSB4|NAI2_ARATH;tr|A0A1I9LQE4|A0A1I9LQE4_ARATH;tr|A0A1I9LQE5|A0A1I9LQE5_ARATH;tr|A0A1I9LQE6|A0A1I9LQE6_ARATH	sp|Q9LSB4|NAI2_ARATH	487	511	yes	no	3	5.9508e-12	87.802	By MS/MS	By matching						By matching	1	1						1	53601000	35690000	2176300	0	0	0	0	0	15735000			12201	1598	12589	74016;74017;74018	45083	45083		1	3467900	2490100	0	0	0	0	0	2443900
SSGIDVIDKYQTK	TKAFRESATKTPVIKSSGIDVIDKYQTKLY	IKSSGIDVIDKYQTKLYSAAMTGSARAIDK	K	S	S	T	K	L	0	0	0	2	0	1	0	1	0	2	0	2	0	0	0	2	1	0	1	1	0	0	13	1	1452.75	tr|F4I3H1|F4I3H1_ARATH;sp|Q8VYE2|TIM50_ARATH	tr|F4I3H1|F4I3H1_ARATH	129	141	yes	no	2	3.0844e-07	129.88	By matching	By MS/MS		By MS/MS	By MS/MS	By MS/MS	By matching	By matching	1	1		1	1	1	1	1	211020000	90134000	3197200	0	68590000	9702100	6766000	1296400	31333000			12202	1045	12590	74019;74020;74021;74022;74023;74024;74025	45084;45085;45086;45087	45086		3	8758200	3658200	0	6691100	9702100	12524000	4710700	4866600
SSGIEPNATTYSTLLPGLCDAGK	VDRVDDGLRIFEEMRSSGIEPNATTYSTLL	TTYSTLLPGLCDAGKMVEAKNILKNMMAKH	R	S	S	G	K	M	2	0	1	1	1	0	1	3	0	1	3	1	0	0	2	3	3	0	1	0	0	0	23	0	2351.13	sp|Q9ZUU3|PP190_ARATH	sp|Q9ZUU3|PP190_ARATH	353	375	yes	yes	2;3	2.0247e-38	154.81	By MS/MS			By MS/MS				By MS/MS	2			2				3	146120000	53577000	0	0	69435000	0	0	0	23106000			12203	2054	12591	74026;74027;74028;74029;74030;74031;74032	45088;45089;45090;45091	45088		4	5206000	0	0	6773600	0	0	0	3588800
SSGPASGYGIFSTPK	LPNETSNEQPTAPGRSSGPASGYGIFSTPK	SSGPASGYGIFSTPKTK_____________	R	S	S	P	K	T	1	0	0	0	0	0	0	3	0	1	0	1	0	1	2	4	1	0	1	0	0	0	15	0	1454.7	tr|A0A1P8AU34|A0A1P8AU34_ARATH;sp|Q6NLP2|IF31_ARATH;tr|A0A1P8AU23|A0A1P8AU23_ARATH	tr|A0A1P8AU34|A0A1P8AU34_ARATH	438	452	yes	no	2	0.015422	54.7		By MS/MS				By matching	By matching			1				1	1		7296300	0	3994300	0	0	0	1414800	1887200	0			12204	818	12592	74033;74034;74035	45092	45092		1	0	4570200	0	0	0	2618800	6857500	0
SSGYGLIYDTVENAK	AIFCFKFRTHFGGGKSSGYGLIYDTVENAK	SSGYGLIYDTVENAKKFEPKYRLIRNGLDT	K	S	S	A	K	K	1	0	1	1	0	0	1	2	0	1	1	1	0	0	0	2	1	0	2	1	0	0	15	0	1615.77	sp|Q8LC83|RS242_ARATH	sp|Q8LC83|RS242_ARATH	71	85	yes	yes	2	1.4837e-19	146.79	By MS/MS			By MS/MS				By MS/MS	1			1				1	68969000	19438000	0	0	27774000	0	0	0	21757000			12205	957	12593	74036;74037;74038	45093;45094;45095;45096	45096		4	1888800	0	0	2709400	0	0	0	3379200
SSIAPPPPPPPPVTAK	TASDVETAAGIAPSKSSIAPPPPPPPPVTA	SIAPPPPPPPPVTAKATTTNLPPLLPDSSI	K	S	S	A	K	A	2	0	0	0	0	0	0	0	0	1	0	1	0	0	8	2	1	0	0	1	0	0	16	0	1551.87	sp|Q9SQI8|ODP24_ARATH	sp|Q9SQI8|ODP24_ARATH	231	246	yes	yes	2	0.004503	87.216	By MS/MS	By matching	By MS/MS	By MS/MS		By matching		By MS/MS	1	1	1	1		1		1	59591000	23813000	1499900	9832600	17247000	0	690680	0	6507200			12206	1881	12594	74039;74040;74041;74042;74043;74044	45097;45098;45099;45100	45099		4	2313900	1716200	1667400	1682500	0	1278500	0	1010700
SSIDRDQLLNELLDEIAER	RDALPLFNMLRVKYKSSIDRDQLLNELLDE	RDQLLNELLDEIAERFYGVQRKNPLQGMFG	K	S	S	E	R	F	1	2	1	3	0	1	3	0	0	2	4	0	0	0	0	2	0	0	0	0	0	0	19	1	2228.13	tr|A0A1P8BH52|A0A1P8BH52_ARATH;tr|A0A1P8BH44|A0A1P8BH44_ARATH;tr|Q6GKV1|Q6GKV1_ARATH	tr|A0A1P8BH52|A0A1P8BH52_ARATH	250	268	yes	no	3	3.2865e-05	76.704			By MS/MS								1						0	0	0	0	0	0	0	0	0			12207	2163	12595	74045	45101	45101		1	0	0	0	0	0	0	0	0
SSIDVNVGTEDIKGIEFVQK	SPEAASDEDSWCWDRSSIDVNVGTEDIKGI	NVGTEDIKGIEFVQKGYWINIISTHEVDAR	R	S	S	Q	K	G	0	0	1	2	0	1	2	2	0	3	0	2	0	1	0	2	1	0	0	3	0	0	20	1	2177.12	tr|A0A1I9LSH2|A0A1I9LSH2_ARATH;tr|Q9LZQ4|Q9LZQ4_ARATH	tr|A0A1I9LSH2|A0A1I9LSH2_ARATH	573	592	yes	no	3	5.4471e-05	76.027	By MS/MS	By matching			By matching			By matching	1	1			1			1	58467000	43589000	940890	0	0	696670	0	0	13240000			12208	2100	12596	74046;74047;74048;74049	45102	45102		1	4235500	1076600	0	0	696670	0	0	2056400
SSIEKGVKFANQ	DFEKEGLEALKPELKSSIEKGVKFANQ___	ELKSSIEKGVKFANQ_______________	K	S	S	N	Q	-	1	0	1	0	0	1	1	1	0	1	0	2	0	1	0	2	0	0	0	1	0	0	12	2	1306.69	sp|Q9ZP06|MDHM1_ARATH	sp|Q9ZP06|MDHM1_ARATH	330	341	yes	yes	2	8.2065e-72	213.25		By MS/MS			By MS/MS	By MS/MS	By MS/MS			1			1	1	1		648500000	0	108140000	0	0	195420000	193130000	151810000	0			12209	2016	12597	74050;74051;74052;74053	45103;45104;45105;45106;45107	45104		5	0	123730000	0	0	195420000	357480000	551630000	0
SSINTDEEVATASVASEIKTCAQDLESK	PKEVSEMEESDVKERSSINTDEEVATASVA	VASEIKTCAQDLESKVVTSTDTIHTGAKDC	R	S	S	S	K	V	4	0	1	2	1	1	4	0	0	2	1	2	0	0	0	5	3	0	0	2	0	0	28	1	2982.4	tr|F4HWC3|F4HWC3_ARATH	tr|F4HWC3|F4HWC3_ARATH	695	722	yes	yes	3	0.013006	29.736		By MS/MS								1							2323800	0	2323800	0	0	0	0	0	0			12210	2202	12598	74054	45108;45109	45108		2	0	2658800	0	0	0	0	0	0
SSKAGLQFPVGR	GKTLGSGGAKKATSRSSKAGLQFPVGRIAR	TSRSSKAGLQFPVGRIARFLKAGKYAERVG	R	S	S	G	R	I	1	1	0	0	0	1	0	2	0	0	1	1	0	1	1	2	0	0	0	1	0	0	12	1	1245.68	sp|Q9S9K7|H2AXB_ARATH;sp|O04848|H2AXA_ARATH;sp|Q9LD28|H2A6_ARATH;sp|O81826|H2A3_ARATH;sp|Q9LHQ5|H2A2_ARATH;sp|Q9C681|H2A1_ARATH	sp|Q9LD28|H2A6_ARATH	20	31	no	no	2	0.043374	54.982		By matching			By matching	By MS/MS	By matching			1			1	1	1		27062000	0	4888200	0	0	16805000	4151400	1217600	0			12211	169;324	12599	74055;74056;74057;74058	45110	45110		0	0	5593100	0	0	16805000	7684400	4424200	0
SSKEKPTLGGTR	______________________________	______________________________	M	S	S	T	R	I	0	1	0	0	0	0	1	2	0	0	1	2	0	0	1	2	2	0	0	0	0	0	12	2	1259.68	tr|Q93ZC2|Q93ZC2_ARATH;tr|Q93ZY6|Q93ZY6_ARATH	tr|Q93ZC2|Q93ZC2_ARATH	2	13	yes	no	3	0.0080963	44.367		By matching	By matching			By MS/MS	By matching	By matching		1	1			1	1	1	23979000	0	4016000	8889600	0	0	3956800	2783800	4332500			12212	2524	12600	74059;74060;74061;74062;74063	45111	45111		1	0	4595100	1507500	0	0	7324200	10115000	672920
SSKFWPTTGR	PYSREYAAFPAPWLRSSKFWPTTGRVDNVY	APWLRSSKFWPTTGRVDNVYGDRKLVCTLL	R	S	S	G	R	V	0	1	0	0	0	0	0	1	0	0	0	1	0	1	1	2	2	1	0	0	0	0	10	1	1165.59	sp|Q94B78|GCSP1_ARATH;sp|O80988|GCSP2_ARATH	sp|Q94B78|GCSP1_ARATH	1001	1010	no	no	2;3	0.00020437	118.71	By MS/MS	By MS/MS	By MS/MS	By MS/MS	By MS/MS	By MS/MS	By MS/MS	By matching	2	2	2	3	2	2	2	2	3883700000	611680000	484300000	402860000	1281500000	389260000	200940000	238550000	274620000			12213	1195;312	12601	74064;74065;74066;74067;74068;74069;74070;74071;74072;74073;74074;74075;74076;74077;74078;74079;74080	45112;45113;45114;45115;45116;45117;45118;45119;45120;45121;45122;45123	45119		12	59436000	554130000	68317000	125020000	389260000	371940000	866790000	42654000
SSKFWPTTGRVDNVYGDR	PYSREYAAFPAPWLRSSKFWPTTGRVDNVY	FWPTTGRVDNVYGDRKLVCTLLPEEEQVAA	R	S	S	D	R	K	0	2	1	2	0	0	0	2	0	0	0	1	0	1	1	2	2	1	1	2	0	0	18	2	2084.01	sp|Q94B78|GCSP1_ARATH;sp|O80988|GCSP2_ARATH	sp|Q94B78|GCSP1_ARATH	1001	1018	no	no	2;3	3.2536e-35	207.64	By MS/MS	By MS/MS	By MS/MS	By MS/MS	By MS/MS	By matching	By MS/MS	By matching	2	1	1	1	2	1	1	1	586500000	120240000	13714000	37872000	17799000	299960000	55090000	31691000	10127000			12214	1195;312	12602	74081;74082;74083;74084;74085;74086;74087;74088;74089;74090	45124;45125;45126;45127;45128;45129;45130	45130		7	11684000	15691000	6422300	1736300	299960000	101970000	115150000	1573000
SSKPIVLFSIPDGR	LERKGYFRCDVPFVKSSKPIVLFSIPDGRA	KSSKPIVLFSIPDGRAAK____________	K	S	S	G	R	A	0	1	0	1	0	0	0	1	0	2	1	1	0	1	2	3	0	0	0	1	0	0	14	1	1514.85	sp|O82462|SYEC_ARATH	sp|O82462|SYEC_ARATH	703	716	yes	yes	3	0.037326	22.857	By matching	By matching		By matching	By MS/MS	By matching	By matching	By matching	1	1		1	1	1	1	1	28119000	5692100	2200300	0	8399100	1484600	951060	415030	8977300			12215	343	12603	74091;74092;74093;74094;74095;74096;74097	45131	45131		1	553090	2517600	0	819350	1484600	1760400	1508100	1394300
SSLAAEQAAAGSFDTAMR	TPPQGMPVSQIWSQKSSLAAEQAAAGSFDT	AAEQAAAGSFDTAMRLLHRQLGIKNFAPLK	K	S	S	M	R	L	6	1	0	1	0	1	1	1	0	0	1	0	1	1	0	3	1	0	0	0	0	0	18	0	1782.82	sp|Q94A40|COPA1_ARATH;sp|Q9SJT9|COPA2_ARATH	sp|Q9SJT9|COPA2_ARATH	919	936	no	no	2	1.8035e-58	184.21	By MS/MS	By MS/MS	By MS/MS	By MS/MS	By MS/MS			By MS/MS	2	1	1	2	2			1	87068000	44924000	4064500	14587000	20104000	3388700	0	0	0			12216	1846;1172	12604;12605	74098;74099;74100;74101;74102;74103;74104;74105;74106	45132;45133;45134;45135;45136;45137;45138;45139	45138	1222	8	4365200	4650500	2473700	1961200	3388700	0	0	0
SSLDAFKQILK	RRRMMMTSGEAVKYKSSLDAFKQILKNEGA	VKYKSSLDAFKQILKNEGAKSLFKGAGANI	K	S	S	L	K	N	1	0	0	1	0	1	0	0	0	1	2	2	0	1	0	2	0	0	0	0	0	0	11	1	1248.71	sp|P31167|ADT1_ARATH	sp|P31167|ADT1_ARATH	326	336	yes	yes	2;3	7.8501e-16	176.33	By MS/MS	By MS/MS	By MS/MS	By MS/MS	By MS/MS	By MS/MS	By MS/MS	By MS/MS	4	3	2	3	2	3	2	2	3053200000	1027100000	26540000	464310000	917090000	28552000	21785000	5452700	562370000			12217	416	12606	74107;74108;74109;74110;74111;74112;74113;74114;74115;74116;74117;74118;74119;74120;74121;74122;74123;74124;74125;74126;74127	45140;45141;45142;45143;45144;45145;45146;45147;45148;45149;45150;45151;45152;45153;45154;45155;45156	45151		17	99801000	30367000	78738000	89464000	28552000	40325000	19813000	87346000
SSLDAFKQILKNEGAK	RRRMMMTSGEAVKYKSSLDAFKQILKNEGA	SLDAFKQILKNEGAKSLFKGAGANILRAVA	K	S	S	A	K	S	2	0	1	1	0	1	1	1	0	1	2	3	0	1	0	2	0	0	0	0	0	0	16	2	1747.95	sp|P31167|ADT1_ARATH	sp|P31167|ADT1_ARATH	326	341	yes	yes	2;3;4	1.3673e-160	339.95	By MS/MS	By MS/MS	By MS/MS	By MS/MS	By MS/MS	By MS/MS	By matching	By MS/MS	4	2	4	4	5	3	2	3	5153800000	2122000000	63454000	730560000	1272700000	251730000	88068000	7915300	617300000			12218	416	12607	74128;74129;74130;74131;74132;74133;74134;74135;74136;74137;74138;74139;74140;74141;74142;74143;74144;74145;74146;74147;74148;74149;74150;74151;74152;74153;74154	45157;45158;45159;45160;45161;45162;45163;45164;45165;45166;45167;45168;45169;45170;45171;45172	45159		14	206200000	72604000	123890000	124160000	251730000	163010000	28761000	95878000
SSLDLGRPSSSSSSSPSPLTK	SHPSLMGRSITNSNRSSLDLGRPSSSSSSS	RPSSSSSSSPSPLTKSISDASSQSLSSILN	R	S	S	T	K	S	0	1	0	1	0	0	0	1	0	0	3	1	0	0	3	10	1	0	0	0	0	0	21	1	2076.03	sp|F4JT76|VPS54_ARATH	sp|F4JT76|VPS54_ARATH	18	38	yes	yes	3	2.9232e-12	83.063		By MS/MS		By matching	By MS/MS	By MS/MS	By MS/MS			1		1	1	1	1		34016000	0	6691900	0	17189000	4575100	2333800	3225800	0			12219	128	12608	74155;74156;74157;74158;74159	45173;45174;45175;45176	45175		4	0	7656800	0	1676800	4575100	4319800	11721000	0
SSLEDIKNETVDLEKIPIEEVFQQLK	______________________________	DLEKIPIEEVFQQLKCSREGLTTQEGEDRI	M	S	S	L	K	C	0	0	1	2	0	2	5	0	0	3	3	3	0	1	1	2	1	0	0	2	0	0	26	2	3043.6	sp|P19456|PMA2_ARATH;tr|F4JPJ7|F4JPJ7_ARATH	sp|P19456|PMA2_ARATH	2	27	yes	no	3	9.0379e-16	102.97	By matching	By MS/MS	By MS/MS			By matching		By MS/MS	1	1	1			1		1	251210000	133260000	15807000	58029000	0	0	3206700	0	40914000			12220	381	12609	74160;74161;74162;74163;74164	45177;45178;45179	45178		3	12948000	18086000	9840600	0	0	5935600	0	6354700
SSLETVLTVLHAGGK	NGRGIPTDLHPATKKSSLETVLTVLHAGGK	SSLETVLTVLHAGGKFGGTSSGYSVSGGLH	K	S	S	G	K	F	1	0	0	0	0	0	1	2	1	0	3	1	0	0	0	2	2	0	0	2	0	0	15	0	1510.84	sp|Q94BZ7|GYRBM_ARATH;sp|Q9SS38|GYRBP_ARATH;tr|A0A1I9LTQ6|A0A1I9LTQ6_ARATH	sp|Q94BZ7|GYRBM_ARATH	174	188	no	no	3	0.0016574	56.147	By MS/MS		By MS/MS	By MS/MS				By MS/MS	1		1	1				1	73338000	24144000	0	14833000	16721000	0	0	0	17640000			12221	1200;1901	12610	74165;74166;74167;74168	45180;45181;45182;45183	45181		3	2346100	0	2515400	1631200	0	0	0	2739700
SSLFDGIEEGGIR	______________________________	GRSSLFDGIEEGGIRAASSYSHEINEHENE	R	S	S	I	R	A	0	1	0	1	0	0	2	3	0	2	1	0	0	1	0	2	0	0	0	0	0	0	13	0	1378.67	sp|Q9M2J9|BET11_ARATH	sp|Q9M2J9|BET11_ARATH	12	24	yes	yes	2	8.8011e-05	107.95	By MS/MS			By MS/MS	By MS/MS	By matching			1			1	1	1			46001000	20198000	0	0	22694000	1943800	1164700	0	0			12222	1693	12611	74169;74170;74171;74172	45184;45185;45186	45186		3	1962600	0	0	2213900	1943800	2156000	0	0
SSLISAVASETFPDNVPR	TSLRVAVAGDKGTGKSSLISAVASETFPDN	ISAVASETFPDNVPRVLPPITLPADAFPDY	K	S	S	P	R	V	2	1	1	1	0	0	1	0	0	1	1	0	0	1	2	4	1	0	0	2	0	0	18	0	1888.95	sp|F4J0W4|MIRO2_ARATH	sp|F4J0W4|MIRO2_ARATH	28	45	yes	yes	2;3	4.2858e-59	192.71	By MS/MS	By MS/MS	By MS/MS	By MS/MS	By MS/MS	By MS/MS	By matching	By MS/MS	3	2	2	2	2	2	2	4	365270000	124220000	12679000	11573000	113130000	10385000	2715900	2513400	88055000			12223	107	12612	74173;74174;74175;74176;74177;74178;74179;74180;74181;74182;74183;74184;74185;74186;74187;74188;74189;74190;74191	45187;45188;45189;45190;45191;45192;45193;45194;45195;45196	45196		10	12070000	14508000	1962500	11036000	10385000	5027100	9132800	13677000
SSLISSFSK	HDQDNWLNPVKPFQRSSLISSFSKANRLRF	VKPFQRSSLISSFSKANRLRFLNNPHHFCF	R	S	S	S	K	A	0	0	0	0	0	0	0	0	0	1	1	1	0	1	0	5	0	0	0	0	0	0	9	0	954.502	sp|P56786|YCF2_ARATH	sp|P56786|YCF2_ARATH	1021	1029	yes	yes	2	0.020451	64.485	By matching	By matching	By matching	By matching	By MS/MS	By matching	By matching		1	1	1	1	1	1	1		95105000	32892000	11644000	8416900	24223000	12666000	3054800	2208700	0			12224	553	12613	74192;74193;74194;74195;74196;74197;74198	45197	45197		1	3196000	13323000	1427300	2363000	12666000	5654500	8025700	0
SSLIVAAATDSFPPNVPPVLPDYK	KSVRIVVVGDKGTGKSSLIVAAATDSFPPN	DSFPPNVPPVLPDYKLPIEFFPDGIPVTIV	K	S	S	Y	K	L	3	0	1	2	0	0	0	0	0	1	2	1	0	1	5	3	1	0	1	3	0	0	24	0	2497.31	sp|Q8RXF8|MIRO1_ARATH	sp|Q8RXF8|MIRO1_ARATH	31	54	yes	yes	3	0.0011137	50.827	By MS/MS							By MS/MS	1							3	38702000	15922000	0	0	0	0	0	0	22780000			12225	1011	12614	74199;74200;74201;74202	45198;45199;45200	45198		3	1547100	0	0	0	0	0	0	3538200
SSLLLHMDGTSPIAEDIGR	RVSDADVTRARNQLKSSLLLHMDGTSPIAE	LHMDGTSPIAEDIGRQLLTYGRRIPTAELF	K	S	S	G	R	Q	1	1	0	2	0	0	1	2	1	2	3	0	1	0	1	3	1	0	0	0	0	0	19	0	2011	sp|Q42290|MPPB_ARATH	sp|Q42290|MPPB_ARATH	448	466	yes	yes	2;3	3.3027e-47	176.89	By MS/MS	By MS/MS	By MS/MS	By MS/MS	By MS/MS	By matching		By MS/MS	5	1	6	4	2	2		6	3551800000	830990000	0	582330000	1188100000	32809000	2272200	0	915260000			12226	747	12615;12616	74203;74204;74205;74206;74207;74208;74209;74210;74211;74212;74213;74214;74215;74216;74217;74218;74219;74220;74221;74222;74223;74224;74225;74226;74227;74228	45201;45202;45203;45204;45205;45206;45207;45208;45209;45210;45211;45212;45213;45214;45215;45216;45217;45218;45219;45220;45221	45206	835	19	80746000	0	98751000	115900000	32809000	4205900	0	142160000
SSLLLHMDGTSPIAEDIGRQLLTYGR	RVSDADVTRARNQLKSSLLLHMDGTSPIAE	PIAEDIGRQLLTYGRRIPTAELFARIDAVD	K	S	S	G	R	R	1	2	0	2	0	1	1	3	1	2	5	0	1	0	1	3	2	0	1	0	0	0	26	1	2842.46	sp|Q42290|MPPB_ARATH	sp|Q42290|MPPB_ARATH	448	473	yes	yes	3	5.0737e-08	70.569				By MS/MS	By MS/MS		By matching					1	1		1		31416000	0	0	0	25050000	5755100	0	610050	0			12227	747	12617	74229;74230;74231	45222;45223	45222	835	2	0	0	0	2443700	5755100	0	2216700	0
SSLPIPTDAIFYAGTGNLLCR	SQVLVKNLKNEVVKKSSLPIPTDAIFYAGT	TDAIFYAGTGNLLCRSEDKVVIFDLQQRLV	K	S	S	C	R	S	2	1	1	1	1	0	0	2	0	2	3	0	0	1	2	2	2	0	1	0	0	0	21	0	2265.15	sp|Q9SJT9|COPA2_ARATH	sp|Q9SJT9|COPA2_ARATH	449	469	yes	yes	2;3	2.7828e-24	134.9	By MS/MS	By MS/MS	By MS/MS	By MS/MS	By matching			By MS/MS	2	2	2	1	1			1	100470000	22545000	2218800	38657000	20761000	654410	0	0	15635000			12228	1846	12618	74232;74233;74234;74235;74236;74237;74238;74239;74240	45224;45225;45226;45227;45228;45229	45225		5	2190700	2538700	6555500	2025300	654410	0	0	2428400
SSLPVELTEAETEYAVNVVK	LSSIPEFAAFGKLFKSSLPVELTEAETEYA	ELTEAETEYAVNVVKHIFDSHVVFQYNCTN	K	S	S	V	K	H	2	0	1	0	0	0	4	0	0	0	2	1	0	0	1	2	2	0	1	4	0	0	20	0	2177.11	sp|Q0WW26|COPG_ARATH	sp|Q0WW26|COPG_ARATH	641	660	yes	yes	2	4.5235e-05	102.28	By MS/MS							By matching	1							1	28987000	17362000	0	0	0	0	0	0	11625000			12229	666	12619	74241;74242	45230	45230		1	1687000	0	0	0	0	0	0	1805700
SSLQAFSQIVKNEGAK	RRRMMMTSGEAVKYKSSLQAFSQIVKNEGA	SLQAFSQIVKNEGAKSLFKGAGANILRAVA	K	S	S	A	K	S	2	0	1	0	0	2	1	1	0	1	1	2	0	1	0	3	0	0	0	1	0	0	16	1	1705.9	sp|O49447|ADT3_ARATH	sp|O49447|ADT3_ARATH	324	339	yes	yes	3	0.017068	40.085	By MS/MS	By matching	By matching	By matching	By matching			By matching	1	1	1	1	1			1	91710000	32075000	1268700	12544000	32705000	2034700	0	0	11082000			12230	254	12620	74243;74244;74245;74246;74247;74248	45231	45231		1	3116700	1451700	2127300	3190400	2034700	0	0	1721200
SSLQESWASR	LDRGLSVSSLSRSGRSSLQESWASRVTWHQ	SRSGRSSLQESWASRVTWHQGNLLSSDLLK	R	S	S	S	R	V	1	1	0	0	0	1	1	0	0	0	1	0	0	0	0	4	0	1	0	0	0	0	10	0	1149.54	tr|Q93VH5|Q93VH5_ARATH	tr|Q93VH5|Q93VH5_ARATH	92	101	yes	yes	2	2.437e-06	122.44	By MS/MS		By MS/MS	By MS/MS	By matching	By MS/MS		By MS/MS	1		1	1	1	1		1	311130000	53610000	0	48928000	132680000	4875400	2080500	0	68957000			12231	2510	12621	74249;74250;74251;74252;74253;74254	45232;45233;45234;45235;45236	45236		5	5209200	0	8297200	12943000	4875400	3851000	0	10710000
SSLSAEGFDVVYDINGR	ILHLKGDRKDYDFVKSSLSAEGFDVVYDIN	LSAEGFDVVYDINGREAEEVEPILEALPKL	K	S	S	G	R	E	1	1	1	2	0	0	1	2	0	1	1	0	0	1	0	3	0	0	1	2	0	0	17	0	1827.86	sp|Q9SA52|CP41B_ARATH;tr|A0A1P8ATL2|A0A1P8ATL2_ARATH	sp|Q9SA52|CP41B_ARATH	124	140	yes	no	2	0.00012688	111.39	By MS/MS								1								0	0	0	0	0	0	0	0	0			12232	1765	12622	74255	45237	45237		1	0	0	0	0	0	0	0	0
SSMQEEDLER	GCRLLLKSRFLQQLRSSMQEEDLERTKKFG	LQQLRSSMQEEDLERTKKFGSEKVCLGSSF	R	S	S	E	R	T	0	1	0	1	0	1	3	0	0	0	1	0	1	0	0	2	0	0	0	0	0	0	10	0	1222.51	sp|Q31708|RT04_ARATH	sp|Q31708|RT04_ARATH	222	231	yes	yes	2	0.0017223	76.827		By MS/MS			By MS/MS	By matching				1			1	1			8214200	0	2771000	0	0	3908300	1534800	0	0			12233	681	12623	74256;74257;74258	45238;45239	45238	771	2	0	3170600	0	0	3908300	2841000	0	0
SSNLSSGGSLSSGLLLSQSKDVNKGSER	NLPGYGTSAIVAMDRSSNLSSGGSLSSGLL	LLLSQSKDVNKGSERSLESVLQSSKQKVSA	R	S	S	E	R	S	0	1	2	1	0	1	1	4	0	0	5	2	0	0	0	10	0	0	0	1	0	0	28	2	2793.41	sp|Q8RWY6|CLASP_ARATH	sp|Q8RWY6|CLASP_ARATH	548	575	yes	yes	4	6.5454e-06	59.282		By MS/MS			By MS/MS	By matching	By matching			1			1	1	1		12992000	0	4927600	0	0	4756400	1819100	1488600	0			12234	1003	12624	74259;74260;74261;74262	45240;45241	45240		0	0	5638200	0	0	4756400	3367200	5408900	0
SSNPGNANEEEQSLKDTLAAYR	AGNISGNLETIKAEKSSNPGNANEEEQSLK	NEEEQSLKDTLAAYRTAAEAAARIQGAFRE	K	S	S	Y	R	T	3	1	3	1	0	1	3	1	0	0	2	1	0	0	1	3	1	0	1	0	0	0	22	1	2393.11	sp|O23463|CMTA5_ARATH	sp|O23463|CMTA5_ARATH	700	721	yes	yes	3	2.701e-05	67.76	By matching	By MS/MS		By MS/MS					1	1		1					28091000	15264000	2979100	0	9847900	0	0	0	0			12235	214	12625	74263;74264;74265	45242;45243;45244	45244		3	1483200	3408700	0	960680	0	0	0	0
SSNSTLFDDYGR	GGKVEPYGSRGTAPKSSNSTLFDDYGRSIS	APKSSNSTLFDDYGRSISFSSSGRDSSVSS	K	S	S	G	R	S	0	1	1	2	0	0	0	1	0	0	1	0	0	1	0	3	1	0	1	0	0	0	12	0	1360.59	sp|Q9ASS2|FREE1_ARATH	sp|Q9ASS2|FREE1_ARATH	265	276	yes	yes	2	0.043629	48.741		By matching			By MS/MS		By matching			1			1		1		5104800	0	2354300	0	0	1583500	0	1167000	0			12236	1247	12626	74266;74267;74268	45245	45245		1	0	2693800	0	0	1583500	0	4240300	0
SSNTQLLAELEALSENLYQKPQVSVGNRR	______________________________	ENLYQKPQVSVGNRRTNSLALPRSSVPSLV	R	S	S	R	R	T	2	2	3	0	0	3	3	1	0	0	5	1	0	0	1	4	1	0	1	2	0	0	29	2	3243.68	sp|Q9C8E6|PMI1_ARATH	sp|Q9C8E6|PMI1_ARATH	10	38	yes	yes	4	2.3766e-05	51.586	By matching	By matching		By MS/MS					1	1		1					91461000	44997000	3203700	0	43260000	0	0	0	0			12237	1290	12627	74269;74270;74271	45246	45246		0	4372300	3665700	0	4220100	0	0	0	0
SSPASGNLAAAAEAAALAVVRPVEAK	PASTSLFGRMAMSFRSSPASGNLAAAAEAA	AEAAALAVVRPVEAKYPALLFKQQLAAYVE	R	S	S	A	K	Y	10	1	1	0	0	0	2	1	0	0	2	1	0	0	2	3	0	0	0	3	0	0	26	1	2420.3	sp|Q9LKB9|MYO6_ARATH;tr|F4K7C5|F4K7C5_ARATH;tr|F4K7C4|F4K7C4_ARATH	sp|Q9LKB9|MYO6_ARATH	1214	1239	yes	no	3	0.0052951	44.931	By MS/MS								1								0	0	0	0	0	0	0	0	0			12238	1555	12628	74272	45247	45247		1	0	0	0	0	0	0	0	0
SSPDAEKYYSETVSSLNNVLAK	LFQTIDNLDYAARSKSSPDAEKYYSETVSS	YYSETVSSLNNVLAKLG_____________	K	S	S	A	K	L	2	0	2	1	0	0	2	0	0	0	2	2	0	0	1	5	1	0	2	2	0	0	22	1	2401.16	sp|Q41932|PSBQ2_ARATH	sp|Q41932|PSBQ2_ARATH	207	228	yes	yes	2;3	0.00066046	74.966	By MS/MS	By matching	By MS/MS	By matching	By MS/MS	By matching	By matching	By MS/MS	1	1	1	1	1	1	1	1	180330000	60940000	8986800	0	57861000	15236000	7082100	1528200	28698000			12239	739	12629	74273;74274;74275;74276;74277;74278;74279;74280	45248;45249;45250;45251	45249		4	5921500	10283000	0	5644400	15236000	13109000	5553000	4457300
SSPSNTGRWITCR	GSRGMERNILYNISKSSPSNTGRWITCRNC	SKSSPSNTGRWITCRNCRNDIMLIHVVHGQ	K	S	S	C	R	N	0	2	1	0	1	0	0	1	0	1	0	0	0	0	1	3	2	1	0	0	0	0	13	1	1520.72	sp|P93303|YMF19_ARATH	sp|P93303|YMF19_ARATH	127	139	yes	yes	3	0.0028068	60.161						By MS/MS								1			5923800	0	0	0	0	0	5923800	0	0			12240	622	12630	74281	45252	45252		1	0	0	0	0	0	10965000	0	0
SSPSWLK	SRGKGISASALPYKRSSPSWLKTTPQDVDE	ASALPYKRSSPSWLKTTPQDVDESICKFAK	R	S	S	L	K	T	0	0	0	0	0	0	0	0	0	0	1	1	0	0	1	3	0	1	0	0	0	0	7	0	803.418	sp|P59224|RS132_ARATH;sp|P59223|RS131_ARATH	sp|P59223|RS131_ARATH	21	27	no	no	1	0.060872	104.45				By matching				By MS/MS				1				1	23222000	0	0	0	14099000	0	0	0	9123500			12241	574;573	12631	74282;74283	45253	45253		1	0	0	0	1375400	0	0	0	1417000
SSQIEPISTQQR	RKDEPFRFTDTSLIRSSQIEPISTQQRNSE	LIRSSQIEPISTQQRNSEILDNLTETQFTN	R	S	S	Q	R	N	0	1	0	0	0	3	1	0	0	2	0	0	0	0	1	3	1	0	0	0	0	0	12	0	1372.69	sp|Q9LQK7|AB7I_ARATH	sp|Q9LQK7|AB7I_ARATH	101	112	yes	yes	2	0.013601	60.518					By MS/MS								1				0	0	0	0	0	0	0	0	0			12242	1581	12632	74284	45254	45254		1	0	0	0	0	0	0	0	0
SSQINDAGSIDQTLMQSMELK	GFGALDIRSLNFSTKSSQINDAGSIDQTLM	AGSIDQTLMQSMELKIKEQLNAESVTVTDM	K	S	S	L	K	I	1	0	1	2	0	3	1	1	0	2	2	1	2	0	0	4	1	0	0	0	0	0	21	0	2295.07	tr|A0A1P8BBD0|A0A1P8BBD0_ARATH;tr|A0A1P8BBE1|A0A1P8BBE1_ARATH;sp|Q9LF68|BOLA4_ARATH	tr|A0A1P8BBD0|A0A1P8BBD0_ARATH	88	108	yes	no	2	1.1148e-08	101.53				By MS/MS								1					5615800	0	0	0	5615800	0	0	0	0			12243	1515	12633	74285	45255	45255	1593;1594	1	0	0	0	547840	0	0	0	0
SSQTILATGGYGR	VIALNMEDGTLHRFRSSQTILATGGYGRAY	FRSSQTILATGGYGRAYFSATSAHTCTGDG	R	S	S	G	R	A	1	1	0	0	0	1	0	3	0	1	1	0	0	0	0	2	2	0	1	0	0	0	13	0	1309.66	sp|O82663|SDHA1_ARATH	sp|O82663|SDHA1_ARATH	238	250	yes	yes	2	1.8558e-74	220.17	By MS/MS	By matching	By MS/MS	By MS/MS	By MS/MS	By MS/MS	By MS/MS	By MS/MS	1	1	1	1	1	1	1	1	1778400000	447520000	27487000	351410000	459460000	42253000	18415000	8958400	422940000			12244	350	12634	74286;74287;74288;74289;74290;74291;74292;74293	45256;45257;45258;45259;45260;45261;45262	45261		7	43485000	31450000	59591000	44821000	42253000	34086000	32552000	65690000
SSQVPLGNQISR	KLDSPFSGGKPGDLRSSQVPLGNQISRQQR	DLRSSQVPLGNQISRQQRSIRLGNLSLE__	R	S	S	S	R	Q	0	1	1	0	0	2	0	1	0	1	1	0	0	0	1	3	0	0	0	1	0	0	12	0	1284.68	sp|Q0WLC6|PP349_ARATH	sp|Q0WLC6|PP349_ARATH	1065	1076	yes	yes	2	0.019949	56.359	By MS/MS	By MS/MS			By matching	By matching	By matching		1	1			1	1	1		40739000	20907000	10244000	0	0	4885300	1700500	3001800	0			12245	652	12635	74294;74295;74296;74297;74298	45263;45264	45263		1	2031500	11721000	0	0	4885300	3147700	10907000	0
SSQYCTDVAK	VNNQVAFTTDPRAGRSSQYCTDVAKALSAP	PRAGRSSQYCTDVAKALSAPIFHVNGDDVE	R	S	S	A	K	A	1	0	0	1	1	1	0	0	0	0	0	1	0	0	0	2	1	0	1	1	0	0	10	0	1157.5	tr|F4IWV2|F4IWV2_ARATH;tr|Q9FLH2|Q9FLH2_ARATH	tr|F4IWV2|F4IWV2_ARATH	445	454	no	no	2	0.00016689	114.89		By MS/MS			By MS/MS	By MS/MS	By MS/MS			1			1	1	1		327270000	0	136650000	0	0	85456000	45679000	59488000	0			12246	2241;2614	12636	74299;74300;74301;74302	45265;45266;45267;45268	45267		4	0	156350000	0	0	85456000	84552000	216160000	0
SSSAGSSEVDTVKEVPDSVVDKPTER	IALIVEDAESIEAIKSSSAGSSEVDTVKEV	VKEVPDSVVDKPTERKAGFTKISPAAKLLI	K	S	S	E	R	K	1	1	0	3	0	0	3	1	0	0	0	2	0	0	2	6	2	0	0	5	0	0	26	2	2704.3	sp|Q0WQF7|ODP21_ARATH;tr|F4J5T2|F4J5T2_ARATH	sp|Q0WQF7|ODP21_ARATH	299	324	yes	no	3	4.6677e-150	210.19	By MS/MS	By MS/MS	By MS/MS	By MS/MS	By matching	By MS/MS	By MS/MS	By MS/MS	1	1	1	1	1	1	1	1	344830000	127880000	6971600	72905000	57949000	7819900	2300700	2727100	66276000			12247	662	12637	74303;74304;74305;74306;74307;74308;74309;74310	45269;45270;45271;45272;45273;45274;45275;45276;45277	45277		9	12426000	7976900	12363000	5653100	7819900	4258700	9909100	10294000
SSSLDILSPK	GGLLMGIGRSFRRKRSSSLDILSPKRAPRD	FRRKRSSSLDILSPKRAPRDFYKGKNCKPT	R	S	S	P	K	R	0	0	0	1	0	0	0	0	0	1	2	1	0	0	1	4	0	0	0	0	0	0	10	0	1045.57	tr|Q8GXS6|Q8GXS6_ARATH	tr|Q8GXS6|Q8GXS6_ARATH	20	29	yes	yes	2	0.0045303	74.464	By MS/MS	By MS/MS	By matching		By MS/MS	By MS/MS	By matching	By MS/MS	1	1	1		1	1	1	1	167980000	52638000	11529000	35504000	0	11310000	17752000	4993400	34253000			12248	2422	12638	74311;74312;74313;74314;74315;74316;74317	45278;45279;45280;45281;45282	45279		5	5114700	13192000	6020700	0	11310000	32860000	18144000	5320100
SSSLEAALNIATENEKELTENLNAVTSEK	QVAELQSTLEAFQVKSSSLEAALNIATENE	EKELTENLNAVTSEKKKLEATVDEYSVKIS	K	S	S	E	K	K	4	0	4	0	0	0	6	0	0	1	4	2	0	0	0	4	3	0	0	1	0	0	29	1	3104.54	tr|F4ISU2|F4ISU2_ARATH	tr|F4ISU2|F4ISU2_ARATH	685	713	yes	yes	3	4.8951e-216	262.95	By MS/MS	By MS/MS	By MS/MS	By MS/MS	By matching		By matching		1	1	1	1	1		1		116950000	34332000	6703000	27100000	40029000	6997500	0	1788300	0			12249	2238	12639	74318;74319;74320;74321;74322;74323	45283;45284;45285;45286;45287	45287		5	3336000	7669500	4595500	3904900	6997500	0	6497900	0
SSSLKEKLEQTLGR	KIKSYEEQLAEASGKSSSLKEKLEQTLGRL	KSSSLKEKLEQTLGRLAAAESVNEKLKQEF	K	S	S	G	R	L	0	1	0	0	0	1	2	1	0	0	3	2	0	0	0	3	1	0	0	0	0	0	14	2	1574.86	tr|F4ISU2|F4ISU2_ARATH	tr|F4ISU2|F4ISU2_ARATH	850	863	yes	yes	3	0.048524	38.995		By matching			By MS/MS	By matching				1			1	1			15321000	0	5615600	0	0	8190600	1514800	0	0			12250	2238	12640	74324;74325;74326	45288	45288		1	0	6425400	0	0	8190600	2804000	0	0
SSSLLFDDTQLQFK	LGYAVKTRRRSFSSRSSSLLFDDTQLQFKE	RSSSLLFDDTQLQFKESVSKFAQDNIAPHA	R	S	S	F	K	E	0	0	0	2	0	2	0	0	0	0	3	1	0	2	0	3	1	0	0	0	0	0	14	0	1627.81	sp|Q9SWG0|IVD_ARATH	sp|Q9SWG0|IVD_ARATH	26	39	yes	yes	2	1.2884e-05	114.45	By MS/MS		By MS/MS	By MS/MS		By matching		By MS/MS	1		1	1		1		1	307390000	111290000	0	67134000	75054000	0	723120	0	53188000			12251	1941	12641	74327;74328;74329;74330;74331	45289;45290;45291;45292;45293	45291		5	10814000	0	11385000	7321700	0	1338500	0	8261100
SSSLLFDDTQLQFKESVSK	LGYAVKTRRRSFSSRSSSLLFDDTQLQFKE	LFDDTQLQFKESVSKFAQDNIAPHAERIDK	R	S	S	S	K	F	0	0	0	2	0	2	1	0	0	0	3	2	0	2	0	5	1	0	0	1	0	0	19	1	2158.08	sp|Q9SWG0|IVD_ARATH	sp|Q9SWG0|IVD_ARATH	26	44	yes	yes	2;3	1.0122e-27	182.33	By MS/MS	By MS/MS	By MS/MS		By matching	By matching	By matching		2	1	1		1	1	1		159110000	71428000	3366900	75081000	0	5959500	2513500	763740	0			12252	1941	12642	74332;74333;74334;74335;74336;74337;74338	45294;45295;45296	45296		3	6940500	3852400	12732000	0	5959500	4652500	2775100	0
SSSLPGKLADCSSTDPAESEIFIVEGDSAGGSAK	AKRARELVRSKSVLKSSSLPGKLADCSSTD	EIFIVEGDSAGGSAKQGRDRRFQAILPLRG	K	S	S	A	K	Q	4	0	0	3	1	0	3	4	0	2	2	2	0	1	2	8	1	0	0	1	0	0	34	1	3368.56	sp|Q9SS38|GYRBP_ARATH;tr|A0A1I9LTQ6|A0A1I9LTQ6_ARATH	sp|Q9SS38|GYRBP_ARATH	493	526	yes	no	3	6.0444e-07	56.164		By MS/MS								1							2351100	0	2351100	0	0	0	0	0	0			12253	1901	12643	74339	45297;45298	45298		2	0	2690100	0	0	0	0	0	0
SSSLPGKLADCSSTDPEVSEIFIVEGDSAGGSAK	AKRARELVRSKSVLKSSSLPGKLADCSSTD	EIFIVEGDSAGGSAKQGRDRRFQAILPLRG	K	S	S	A	K	Q	3	0	0	3	1	0	3	4	0	2	2	2	0	1	2	8	1	0	0	2	0	0	34	1	3396.59	sp|Q94BZ7|GYRBM_ARATH	sp|Q94BZ7|GYRBM_ARATH	495	528	yes	yes	3	0.00012789	42.865		By MS/MS								1							1050200	0	1050200	0	0	0	0	0	0			12254	1200	12644	74340	45299	45299		1	0	1201600	0	0	0	0	0	0
SSSPFPVLDNRPIDKWK	______________________________	SPFPVLDNRPIDKWKVTELKEELKRRRLTT	M	S	S	W	K	V	0	1	1	2	0	0	0	0	0	1	1	2	0	1	3	3	0	1	0	1	0	0	17	2	1985.04	tr|O65655|O65655_ARATH	tr|O65655|O65655_ARATH	2	18	yes	yes	3	0.0075686	43.791		By MS/MS			By matching					1			1				4387300	0	2250100	0	0	2137300	0	0	0			12255	2344	12645	74341;74342	45300	45300		1	0	2574500	0	0	2137300	0	0	0
SSSQNLGGATR	______________________________	______________________________	M	S	S	T	R	C	1	1	1	0	0	1	0	2	0	0	1	0	0	0	0	3	1	0	0	0	0	0	11	0	1076.52	sp|F4JSZ5|BIG1_ARATH	sp|F4JSZ5|BIG1_ARATH	2	12	yes	yes	2	0.01857	54.982		By MS/MS					By matching			1					1		10039000	0	6989200	0	0	0	0	3049600	0			12256	127	12646	74343;74344	45301	45301		1	0	7997000	0	0	0	0	11081000	0
SSSREENVYLAK	______________________________	______________________________	M	S	S	A	K	L	1	1	1	0	0	0	2	0	0	0	1	1	0	0	0	3	0	0	1	1	0	0	12	1	1381.68	sp|Q96300|14337_ARATH	sp|Q96300|14337_ARATH	2	13	yes	yes	2	0.024422	41.164	By matching	By matching	By matching	By MS/MS	By matching	By matching	By matching		1	1	1	1	1	1	1		521730000	180630000	10624000	61121000	238460000	20001000	10173000	718480	0			12257	1236	12647	74345;74346;74347;74348;74349;74350;74351	45302	45302		1	17551000	12156000	10365000	23262000	20001000	18830000	2610700	0
SSSSDISIDPVIELPR	IISANAPLKQGFPGRSSSSDISIDPVIELP	SSSDISIDPVIELPRGGGSRNNDGKRIRLF	R	S	S	P	R	G	0	1	0	2	0	0	1	0	0	3	1	0	0	0	2	5	0	0	0	1	0	0	16	0	1713.88	sp|Q8W4E6|HPAT1_ARATH	sp|Q8W4E6|HPAT1_ARATH	40	55	yes	yes	2	1.6487e-10	122.45	By MS/MS	By MS/MS	By MS/MS	By MS/MS				By MS/MS	1	1	1	1				1	109490000	15078000	3151300	19911000	40310000	0	0	0	31042000			12258	1090	12648	74352;74353;74354;74355;74356	45303;45304;45305;45306;45307	45306		5	1465100	3605700	3376600	3932300	0	0	0	4821400
SSSSDPDQLKNAR	ASVNRSFNSTTAATKSSSSDPDQLKNARED	TKSSSSDPDQLKNAREDIKELLSTKFCHPI	K	S	S	A	R	E	1	1	1	2	0	1	0	0	0	0	1	1	0	0	1	4	0	0	0	0	0	0	13	1	1403.66	tr|F4JFY5|F4JFY5_ARATH;sp|Q42592|APXS_ARATH;tr|F4JFY4|F4JFY4_ARATH	tr|F4JFY5|F4JFY5_ARATH	98	110	yes	no	2	0.0001363	142.83		By matching	By matching				By matching	By MS/MS		1	1				1	1	40102000	0	1500100	16658000	0	0	0	487500	21456000			12259	765	12649	74357;74358;74359;74360	45308	45308		1	0	1716400	2824900	0	0	0	1771400	3332600
SSSSMDVLVR				S	S	V	R		0	1	0	1	0	0	0	0	0	0	1	0	1	0	0	4	0	0	0	2	0	0	10	0	1079.53		REV__sp|Q9M1K0|ORG3_ARATH			yes	yes	2	0.020381	52.403	By matching		By matching		By matching	By matching		By MS/MS	1		1		1	1		2	1209800000	557920000	0	148200000	0	8183400	4637900	0	490850000	+		12260	25	12650	74361;74362;74363;74364;74365;74366	45309	45309	10	1	54212000	0	25133000	0	8183400	8584800	0	76239000
SSSSSAPGSLNFDLR	KPHTLPMKLSPAAIRSSSSSAPGSLNFDLR	SSSSSAPGSLNFDLRTYWTTLITEINQKLD	R	S	S	L	R	T	1	1	1	1	0	0	0	1	0	0	2	0	0	1	1	6	0	0	0	0	0	0	15	0	1523.72	sp|Q39108|GGR_ARATH	sp|Q39108|GGR_ARATH	34	48	yes	yes	2	0.042416	45.28	By matching			By matching				By MS/MS	1			1				1	35262000	12766000	0	0	9426700	0	0	0	13069000			12261	717	12651	74367;74368;74369	45310	45310		0	1240400	0	0	919590	0	0	0	2029900
SSSSSVPAYLGDEDLTQETR	______________________________	VPAYLGDEDLTQETRALISSLPKEKGWLVS	M	S	S	T	R	A	1	1	0	2	0	1	2	1	0	0	2	0	0	0	1	5	2	0	1	1	0	0	20	0	2140.98	sp|P52839|SOT12_ARATH	sp|P52839|SOT12_ARATH	2	21	yes	yes	2	5.501e-39	156.2		By MS/MS		By MS/MS	By MS/MS	By MS/MS	By MS/MS			1		1	1	1	1		2996900	0	1840400	0	0	0	660650	495900	0			12262	519	12652	74370;74371;74372;74373;74374	45311;45312;45313;45314;45315	45315		4	0	2105700	0	0	0	1222900	1801900	0
SSSSVEKNYELPDGQVITIGAER	AYVALDYEQELETAKSSSSVEKNYELPDGQ	YELPDGQVITIGAERFRCPEVLFQPSLIGM	K	S	S	E	R	F	1	1	1	1	0	1	3	2	0	2	1	1	0	0	1	4	1	0	1	2	0	0	23	1	2478.22	sp|P53492|ACT7_ARATH	sp|P53492|ACT7_ARATH	234	256	yes	yes	3	3.1159e-07	79.237	By MS/MS	By MS/MS	By MS/MS	By MS/MS	By matching	By MS/MS		By MS/MS	1	1	1	1	1	1		1	195940000	51035000	3776700	38203000	57527000	5537200	4850000	0	35008000			12263	521	12653	74375;74376;74377;74378;74379;74380;74381	45316;45317;45318;45319;45320;45321;45322	45320		7	4959000	4321300	6478400	5611900	5537200	8977300	0	5437400
SSSTSKPSVTQSDNNYEDFPNSQIR	ASTKKKQPSKETPSKSSSTSKPSVTQSDNN	QSDNNYEDFPNSQIRKIIAKRLLESKQKIP	K	S	S	I	R	K	0	1	3	2	0	2	1	0	0	1	0	1	0	1	2	7	2	0	1	1	0	0	25	1	2787.26	sp|Q0WQF7|ODP21_ARATH;tr|F4J5T2|F4J5T2_ARATH	sp|Q0WQF7|ODP21_ARATH	392	416	yes	no	3	9.5938e-84	190.24	By MS/MS	By MS/MS	By MS/MS	By MS/MS	By MS/MS	By matching	By MS/MS	By MS/MS	1	1	1	1	1	1	1	1	397070000	71384000	25889000	48579000	113080000	23836000	8437700	6881400	98983000			12264	662	12654	74382;74383;74384;74385;74386;74387;74388;74389	45323;45324;45325;45326;45327;45328;45329;45330	45330		7	6936300	29622000	8238000	11031000	23836000	15618000	25004000	15374000
SSSTSKPSVTQSDNNYEDFPNSQIRK	ASTKKKQPSKETPSKSSSTSKPSVTQSDNN	SDNNYEDFPNSQIRKIIAKRLLESKQKIPH	K	S	S	R	K	I	0	1	3	2	0	2	1	0	0	1	0	2	0	1	2	7	2	0	1	1	0	0	26	2	2915.35	sp|Q0WQF7|ODP21_ARATH;tr|F4J5T2|F4J5T2_ARATH	sp|Q0WQF7|ODP21_ARATH	392	417	yes	no	3;4	6.8299e-69	171.05	By MS/MS	By MS/MS	By matching	By MS/MS	By MS/MS	By MS/MS	By matching		1	2	1	1	2	2	2		127210000	35965000	19023000	18029000	23157000	20575000	5990100	4477000	0			12265	662	12655	74390;74391;74392;74393;74394;74395;74396;74397;74398;74399;74400	45331;45332;45333;45334;45335;45336;45337	45337		7	3494600	21766000	3057400	2259000	20575000	11088000	16268000	0
SSSVAAPVTVEK	KKKDLDPVVEETAAKSSSVAAPVTVEKTLS	AAKSSSVAAPVTVEKTLSSTVVAEPVVIKA	K	S	S	E	K	T	2	0	0	0	0	0	1	0	0	0	0	1	0	0	1	3	1	0	0	3	0	0	12	0	1173.62	tr|Q9C542|Q9C542_ARATH;tr|F4HYQ1|F4HYQ1_ARATH;tr|B3H4C4|B3H4C4_ARATH	tr|Q9C542|Q9C542_ARATH	109	120	yes	no	2	0.0069243	68.484	By MS/MS		By matching	By MS/MS	By MS/MS	By matching	By matching	By matching	1		1	1	1	1	1	1	1577700000	308510000	0	228860000	574670000	124760000	74380000	41937000	224540000			12266	2206	12656	74401;74402;74403;74404;74405;74406;74407	45338;45339;45340	45339		3	29978000	0	38809000	56061000	124760000	137680000	152380000	34876000
SSSVAAPVTVEKTLSSTVVAEPVVIK	KKKDLDPVVEETAAKSSSVAAPVTVEKTLS	KTLSSTVVAEPVVIKAREPIPEKQQRELFK	K	S	S	I	K	A	3	0	0	0	0	0	2	0	0	1	1	2	0	0	2	5	3	0	0	7	0	0	26	1	2597.45	tr|Q9C542|Q9C542_ARATH;tr|F4HYQ1|F4HYQ1_ARATH;tr|B3H4C4|B3H4C4_ARATH	tr|Q9C542|Q9C542_ARATH	109	134	yes	no	3	0.00024434	54.744		By MS/MS		By MS/MS	By MS/MS	By MS/MS	By matching			1		1	1	1	1		65063000	0	9084100	0	17915000	19436000	14280000	4348700	0			12267	2206	12657	74408;74409;74410;74411;74412	45341;45342;45343;45344	45344		4	0	10394000	0	1747700	19436000	26432000	15801000	0
SSSVVPVLEAVSLDESPISVPKPK	VKSKRRPKNKKVEDKSSSVVPVLEAVSLDE	AVSLDESPISVPKPKHSGSGNRKSSSAKKE	K	S	S	P	K	H	1	0	0	1	0	0	2	0	0	1	2	2	0	0	4	6	0	0	0	5	0	0	24	1	2463.35	tr|A0A1P8B5K1|A0A1P8B5K1_ARATH;tr|F4JRX3|F4JRX3_ARATH;tr|A0A1P8B5I9|A0A1P8B5I9_ARATH	tr|A0A1P8B5K1|A0A1P8B5K1_ARATH	368	391	yes	no	3	1.4658e-12	107.08	By MS/MS	By MS/MS		By matching	By MS/MS	By matching	By MS/MS		1	1		1	1	1	1		63379000	14678000	5945400	0	38102000	2361400	838960	1452700	0			12268	2136	12658	74413;74414;74415;74416;74417;74418	45345;45346;45347;45348	45346		4	1426300	6802700	0	3717000	2361400	1552900	5278700	0
SSTLLEQTR	______________________________	______________________________	M	S	S	T	R	S	0	1	0	0	0	1	1	0	0	0	2	0	0	0	0	2	2	0	0	0	0	0	9	0	1033.54	sp|Q9FG01|ATO_ARATH	sp|Q9FG01|ATO_ARATH	2	10	yes	yes	2	0.020221	59.931		By matching	By matching	By MS/MS		By matching	By matching	By matching		1	1	1		1	1	1	39939000	0	3780400	12135000	12334000	0	2015300	1537100	8137900			12269	1345	12659	74419;74420;74421;74422;74423;74424	45349	45349		1	0	4325500	2057800	1203200	0	3730300	5585100	1264000
SSTVNSLIGEQVVR	NSMTVLVLGKGGVGKSSTVNSLIGEQVVRV	KSSTVNSLIGEQVVRVSPFQAEGLRPVMVS	K	S	S	V	R	V	0	1	1	0	0	1	1	1	0	1	1	0	0	0	0	3	1	0	0	3	0	0	14	0	1487.79	sp|O23680|TOC33_ARATH	sp|O23680|TOC33_ARATH	50	63	yes	yes	2	6.8441e-13	139.31	By MS/MS	By MS/MS	By MS/MS	By MS/MS	By MS/MS	By MS/MS	By matching	By MS/MS	1	1	1	1	1	1	1	1	407790000	128040000	7710700	91065000	105120000	12769000	5042400	1431000	56619000			12270	221	12660	74425;74426;74427;74428;74429;74430;74431;74432	45350;45351;45352;45353;45354;45355;45356	45351		7	12442000	8822500	15443000	10254000	12769000	9333600	5199500	8793900
SSVAIQPNLVSFIAAGLKEK	VKLSILSAVASWASRSSVAIQPNLVSFIAA	QPNLVSFIAAGLKEKEALRRGHLRCVRIIC	R	S	S	E	K	E	3	0	1	0	0	1	1	1	0	2	2	2	0	1	1	3	0	0	0	2	0	0	20	1	2071.17	tr|A0A1P8AT97|A0A1P8AT97_ARATH;sp|F4I893|ILA_ARATH	tr|A0A1P8AT97|A0A1P8AT97_ARATH	475	494	yes	no	3	0.0022166	46.353	By MS/MS				By matching				1				1				15829000	15159000	0	0	0	669670	0	0	0			12271	2110	12661	74433;74434	45357	45357		1	1473000	0	0	0	669670	0	0	0
SSVANQLAMTLV	FDVFFGDSPVSPTLKSSVANQLAMTLV___	TLKSSVANQLAMTLV_______________	K	S	S	L	V	-	2	0	1	0	0	1	0	0	0	0	2	0	1	0	0	2	1	0	0	2	0	0	12	0	1232.64	sp|Q9C8L2|FAP3_ARATH	sp|Q9C8L2|FAP3_ARATH	276	287	yes	yes	2	0.0005688	87.258	By MS/MS			By MS/MS		By matching	By matching		1			1		1	1		43404000	19722000	0	0	19882000	0	2428900	1371400	0			12272	1295	12662	74435;74436;74437;74438	45358;45359	45359	1342	2	1916400	0	0	1939500	0	4496000	4983100	0
SSVCDIAPR	KNSSYFVEWIPNNVKSSVCDIAPRGLSMAS	IPNNVKSSVCDIAPRGLSMASTFIGNSTSI	K	S	S	P	R	G	1	1	0	1	1	0	0	0	0	1	0	0	0	0	1	2	0	0	0	1	0	0	9	0	1003.48	sp|P29514|TBB6_ARATH	sp|P29514|TBB6_ARATH	351	359	yes	yes	2	0.036062	57.047	By matching		By matching	By MS/MS		By matching	By matching		1		1	1		1	1		58885000	16545000	0	15665000	22929000	0	2649100	1097300	0			12273	410	12663	74439;74440;74441;74442;74443	45360	45360		1	1607600	0	2656500	2236800	0	4903600	3987200	0
SSVDIQPEWNMLEQIPFSTFSK	RNNIHHQRREAAAFKSSVDIQPEWNMLEQI	EWNMLEQIPFSTFSKLSYTVQEPEDLLLCG	K	S	S	S	K	L	0	0	1	1	0	2	2	0	0	2	1	1	1	2	2	4	1	1	0	1	0	0	22	0	2582.24	sp|P56820|EIF3D_ARATH;tr|Q9FKV6|Q9FKV6_ARATH	sp|P56820|EIF3D_ARATH	183	204	no	no	3	0.0001189	57.806		By matching		By MS/MS						1		1					13574000	0	768520	0	12806000	0	0	0	0			12274	568;2609	12664	74444;74445	45361	45361	643	1	0	879330	0	1249200	0	0	0	0
SSVDLPESVGVFGQQISLSLLK	EVSFKEGTLKPPVIKSSVDLPESVGVFGQQ	SVGVFGQQISLSLLKQSLNPLQDVAANISR	K	S	S	L	K	Q	0	0	0	1	0	2	1	2	0	1	4	1	0	1	1	5	0	0	0	3	0	0	22	0	2302.24	sp|O82291|PAP3_ARATH	sp|O82291|PAP3_ARATH	288	309	yes	yes	2;3	1.5129e-07	131.86	By MS/MS		By MS/MS	By MS/MS				By MS/MS	2		2	2				1	207420000	79049000	0	19340000	84757000	0	0	0	24276000			12275	337	12665	74446;74447;74448;74449;74450;74451;74452	45362;45363;45364;45365;45366;45367	45363		4	7681100	0	3279700	8268200	0	0	0	3770600
SSVEPDMEDLFQEK	______________________________	MSSVEPDMEDLFQEKKRVRNPLVPLGALMT	M	S	S	E	K	K	0	0	0	2	0	1	3	0	0	0	1	1	1	1	1	2	0	0	0	1	0	0	14	0	1652.72	sp|Q7X843|ATL48_ARATH	sp|Q7X843|ATL48_ARATH	2	15	yes	yes	2	4.1965e-06	110.74	By MS/MS	By MS/MS	By MS/MS	By MS/MS	By MS/MS	By MS/MS	By matching	By MS/MS	1	1	1	2	1	1	1	1	202580000	36703000	3385000	42024000	73822000	6107800	3506500	175460	36860000			12276	835	12666	74453;74454;74455;74456;74457;74458;74459;74460;74461	45368;45369;45370;45371;45372;45373;45374	45369	919	7	3566300	3873100	7126500	7201500	6107800	6490500	637560	5725000
SSVEPDMEDLFQEKKR	______________________________	SVEPDMEDLFQEKKRVRNPLVPLGALMTAG	M	S	S	K	R	V	0	1	0	2	0	1	3	0	0	0	1	2	1	1	1	2	0	0	0	1	0	0	16	2	1936.92	sp|Q7X843|ATL48_ARATH	sp|Q7X843|ATL48_ARATH	2	17	yes	yes	3	9.2262e-06	97.45		By MS/MS			By MS/MS	By MS/MS	By MS/MS			1			1	2	1		146390000	0	35433000	0	0	50068000	60889000	0	0			12277	835	12667	74462;74463;74464;74465;74466	45375;45376;45377;45378	45375	919	4	0	40543000	0	0	50068000	112710000	0	0
SSVESSVIPSFEK	QFQTSGKQALQEGLRSSVESSVIPSFEKAC	LRSSVESSVIPSFEKACKAMFDQIDSAFQK	R	S	S	E	K	A	0	0	0	0	0	0	2	0	0	1	0	1	0	1	1	5	0	0	0	2	0	0	13	0	1394.69	sp|Q9LTT8|VCS_ARATH;tr|A0A1I9LRS8|A0A1I9LRS8_ARATH	sp|Q9LTT8|VCS_ARATH	1096	1108	yes	no	2	1.7747e-07	126.03	By MS/MS	By MS/MS	By MS/MS	By MS/MS	By MS/MS	By MS/MS		By MS/MS	1	1	1	1	1	1		1	164290000	40354000	13531000	30483000	46875000	6230800	2378600	0	24436000			12278	1611	12668	74467;74468;74469;74470;74471;74472;74473	45379;45380;45381;45382;45383;45384;45385	45380		7	3921100	15483000	5169300	4572800	6230800	4402800	0	3795400
SSVFSLFNLR	SLSYGASQGNRKTAKSSVFSLFNLRDKSRF	RKTAKSSVFSLFNLRDKSRFWSESVFRTDF	K	S	S	L	R	D	0	1	1	0	0	0	0	0	0	0	2	0	0	2	0	3	0	0	0	1	0	0	10	0	1168.62	tr|F4KDI6|F4KDI6_ARATH	tr|F4KDI6|F4KDI6_ARATH	42	51	yes	yes	2	0.0023924	80.165		By matching	By matching					By MS/MS		1	1					1	11828000	0	832330	4437100	0	0	0	0	6558500			12279	2321	12669	74474;74475;74476	45386	45386		1	0	952340	752450	0	0	0	0	1018600
SSVFVTPPQGMPVSQSWSQK	LPPELDTPKASANARSSVFVTPPQGMPVSQ	TPPQGMPVSQSWSQKSSLAAEQAAAGSFDT	R	S	S	Q	K	S	0	0	0	0	0	3	0	1	0	0	0	1	1	1	3	5	1	1	0	3	0	0	20	0	2176.06	sp|Q94A40|COPA1_ARATH	sp|Q94A40|COPA1_ARATH	898	917	yes	yes	2	0.0086081	43.382		By MS/MS								1							882020	0	882020	0	0	0	0	0	0			12280	1172	12670	74477	45387	45387	1223	1	0	1009200	0	0	0	0	0	0
SSVILASEAAK	EGERQSHINIADGKKSSVILASEAAKMDQV	DGKKSSVILASEAAKMDQVNRAQGEAEAIL	K	S	S	A	K	M	3	0	0	0	0	0	1	0	0	1	1	1	0	0	0	3	0	0	0	1	0	0	11	0	1074.59	tr|Q93VP9|Q93VP9_ARATH	tr|Q93VP9|Q93VP9_ARATH	248	258	yes	yes	2	0.00013033	111.61	By MS/MS	By MS/MS	By MS/MS	By MS/MS	By MS/MS	By MS/MS	By matching	By matching	1	1	1	1	1	2	1	1	1587600000	330910000	45857000	234940000	559260000	59708000	34631000	20838000	301480000			12281	2511	12671	74478;74479;74480;74481;74482;74483;74484;74485;74486	45388;45389;45390;45391;45392;45393	45393		6	32154000	52469000	39841000	54557000	59708000	64103000	75719000	46825000
SSVILASEAAKMDQVNR	EGERQSHINIADGKKSSVILASEAAKMDQV	VILASEAAKMDQVNRAQGEAEAILARAQAT	K	S	S	N	R	A	3	1	1	1	0	1	1	0	0	1	1	1	1	0	0	3	0	0	0	2	0	0	17	1	1817.93	tr|Q93VP9|Q93VP9_ARATH	tr|Q93VP9|Q93VP9_ARATH	248	264	yes	yes	2;3	1.189e-07	116.51			By MS/MS	By MS/MS	By MS/MS		By matching	By matching			2	2	1		1	1	139580000	0	0	38296000	74990000	2571800	0	2993600	20729000			12282	2511	12672	74487;74488;74489;74490;74491;74492;74493	45394;45395;45396;45397;45398	45398	2360	5	0	0	6494200	7315400	2571800	0	10878000	3219500
SSVILESEAAMMDQVNR	EGERQAHINRADGKKSSVILESEAAMMDQV	VILESEAAMMDQVNRAQGEAEAILARAQAT	K	S	S	N	R	A	2	1	1	1	0	1	2	0	0	1	1	0	2	0	0	3	0	0	0	2	0	0	17	0	1878.88	tr|Q9LVW0|Q9LVW0_ARATH	tr|Q9LVW0|Q9LVW0_ARATH	291	307	yes	yes	2	2.0624e-06	109.16	By MS/MS		By MS/MS	By MS/MS				By matching	1		2	1				1	79936000	24583000	0	21741000	25977000	0	0	0	7635500			12283	2677	12673	74494;74495;74496;74497;74498	45399;45400;45401	45401	2477;2478	2	2388700	0	3686900	2534100	0	0	0	1185900
SSVKTEDCPADGLPEFALVGR	KYARDAQVVQADYVKSSVKTEDCPADGLPE	DCPADGLPEFALVGRSNVGKSSLLNSLVRR	K	S	S	G	R	S	2	1	0	2	1	0	2	2	0	0	2	1	0	1	2	2	1	0	0	2	0	0	21	1	2247.08	tr|Q9LYE2|Q9LYE2_ARATH	tr|Q9LYE2|Q9LYE2_ARATH	123	143	yes	yes	3	0.00043854	53.201				By MS/MS								1					0	0	0	0	0	0	0	0	0			12284	2688	12674	74499	45402	45402		1	0	0	0	0	0	0	0	0
SSVLEALVGR	ALPQVVVVGSQSSGKSSVLEALVGRDFLPR	QSSGKSSVLEALVGRDFLPRGNDICTRRPL	K	S	S	G	R	D	1	1	0	0	0	0	1	1	0	0	2	0	0	0	0	2	0	0	0	2	0	0	10	0	1029.58	tr|F4IFG1|F4IFG1_ARATH;sp|Q8LFT2|DRP3B_ARATH;tr|F4IFG2|F4IFG2_ARATH;tr|A0A1P8AX46|A0A1P8AX46_ARATH;sp|Q8S944|DRP3A_ARATH;tr|F4JJ15|F4JJ15_ARATH	sp|Q8S944|DRP3A_ARATH	73	82	no	no	2	0.0012189	99.442	By MS/MS	By matching	By MS/MS	By MS/MS				By MS/MS	1	1	1	1				1	80796000	40508000	440530	15112000	11529000	0	0	0	13206000			12285	1031;980	12675	74500;74501;74502;74503;74504	45403;45404;45405;45406	45404		4	3936100	504050	2562700	1124700	0	0	0	2051200
SSVLEALVGRDFLPR	ALPQVVVVGSQSSGKSSVLEALVGRDFLPR	SSVLEALVGRDFLPRGNDICTRRPLVLQLL	K	S	S	P	R	G	1	2	0	1	0	0	1	1	0	0	3	0	0	1	1	2	0	0	0	2	0	0	15	1	1657.92	tr|F4IFG1|F4IFG1_ARATH;sp|Q8LFT2|DRP3B_ARATH;tr|F4IFG2|F4IFG2_ARATH;tr|A0A1P8AX46|A0A1P8AX46_ARATH;sp|Q8S944|DRP3A_ARATH;tr|F4JJ15|F4JJ15_ARATH	sp|Q8S944|DRP3A_ARATH	73	87	no	no	3	9.2107e-51	194.85	By MS/MS	By matching	By MS/MS	By MS/MS				By MS/MS	1	1	1	2				1	149720000	67633000	3103800	0	56351000	0	0	0	22628000			12286	1031;980	12676	74505;74506;74507;74508;74509;74510	45407;45408;45409;45410	45407		4	6571800	3551300	0	5497100	0	0	0	3514600
SSVLESIVGKDFLPR	SLPAIAVVGGQSSGKSSVLESIVGKDFLPR	SSVLESIVGKDFLPRGSGIVTRRPLVLQLQ	K	S	S	P	R	G	0	1	0	1	0	0	1	1	0	1	2	1	0	1	1	3	0	0	0	2	0	0	15	1	1645.9	tr|F4K015|F4K015_ARATH;sp|P42697|DRP1A_ARATH	tr|F4K015|F4K015_ARATH	48	62	yes	no	2;3	1.5678e-08	162.93	By MS/MS	By matching	By MS/MS	By MS/MS	By MS/MS	By matching		By matching	2	1	2	2	1	1		3	420350000	113110000	4019600	76168000	131160000	5862700	1821300	0	88201000			12287	448	12677	74511;74512;74513;74514;74515;74516;74517;74518;74519;74520;74521;74522	45411;45412;45413;45414;45415	45413		5	10991000	4599200	12917000	12795000	5862700	3371300	0	13699000
SSVLESIVGRDFLPR	ALPTVAVVGGQSSGKSSVLESIVGRDFLPR	SSVLESIVGRDFLPRGSGIVTRRPLVLQLH	K	S	S	P	R	G	0	2	0	1	0	0	1	1	0	1	2	0	0	1	1	3	0	0	0	2	0	0	15	1	1673.91	sp|Q9FNX5|DRP1E_ARATH;sp|Q8S3C9|DRP1D_ARATH	sp|Q9FNX5|DRP1E_ARATH	54	68	yes	no	3	2.2759e-05	101.36	By MS/MS		By MS/MS	By MS/MS	By matching			By MS/MS	1		1	1	1			1	69878000	5648600	0	18038000	36772000	1151900	0	0	8267900			12288	1445	12678	74523;74524;74525;74526;74527	45416;45417;45418;45419	45416		4	548870	0	3058800	3587200	1151900	0	0	1284200
SSVLESVVGR	ALPTVAVVGGQSSGKSSVLESVVGRDFLPR	QSSGKSSVLESVVGRDFLPRGSGIVTRRPL	K	S	S	G	R	D	0	1	0	0	0	0	1	1	0	0	1	0	0	0	0	3	0	0	0	3	0	0	10	0	1031.56	sp|Q8LF21|DRP1C_ARATH	sp|Q8LF21|DRP1C_ARATH	49	58	yes	yes	2	0.01336	65.224	By MS/MS	By matching	By matching	By matching					1	1	1	1					55057000	29836000	1490100	2781000	20950000	0	0	0	0			12289	977	12679	74528;74529;74530;74531	45420	45420		1	2899100	1705000	471610	2043700	0	0	0	0
SSVLESVVGRDFLPR	ALPTVAVVGGQSSGKSSVLESVVGRDFLPR	SSVLESVVGRDFLPRGSGIVTRRPLVLQLH	K	S	S	P	R	G	0	2	0	1	0	0	1	1	0	0	2	0	0	1	1	3	0	0	0	3	0	0	15	1	1659.89	sp|Q8LF21|DRP1C_ARATH	sp|Q8LF21|DRP1C_ARATH	49	63	yes	yes	3	7.6817e-21	123.76	By MS/MS		By MS/MS	By MS/MS	By MS/MS				1		1	1	1				71092000	4431800	0	19620000	43315000	3725300	0	0	0			12290	977	12680	74532;74533;74534;74535	45421;45422;45423;45424	45423		4	430630	0	3327200	4225400	3725300	0	0	0
SSVLMFR	MKVQFMLQVPQDDIKSSVLMFRVKKRWDI_	QVPQDDIKSSVLMFRVKKRWDI________	K	S	S	F	R	V	0	1	0	0	0	0	0	0	0	0	1	0	1	1	0	2	0	0	0	1	0	0	7	0	838.437	sp|O80565|OEP37_ARATH	sp|O80565|OEP37_ARATH	330	336	yes	yes	2	0.043111	59.641				By MS/MS	By matching	By matching		By matching				1	1	1		1	83361000	0	0	0	43462000	2979800	1511200	0	35408000			12291	296	12681	74536;74537;74538;74539	45425	45425	243	1	0	0	0	4239900	2979800	2797300	0	5499500
SSVLQQGGTFVFR	EATKNYTIEATPEDRSSVLQQGGTFVFRGK	DRSSVLQQGGTFVFRGKKLLYGRKDEGTGD	R	S	S	F	R	G	0	1	0	0	0	2	0	2	0	0	1	0	0	2	0	2	1	0	0	2	0	0	13	0	1424.74	tr|Q8L5Y8|Q8L5Y8_ARATH	tr|Q8L5Y8|Q8L5Y8_ARATH	231	243	yes	yes	2	1.3366e-07	127.7	By MS/MS		By MS/MS	By MS/MS				By MS/MS	1		1	1				1	166060000	38714000	0	42991000	51244000	0	0	0	33108000			12292	2439	12682	74540;74541;74542;74543	45426;45427;45428;45429	45429		4	3761700	0	7290500	4999000	0	0	0	5142200
SSVPSLVTSADEVSTAR	VSVGNRRTNSLALPRSSVPSLVTSADEVST	VPSLVTSADEVSTARAEDLTVSKPRARRLS	R	S	S	A	R	A	2	1	0	1	0	0	1	0	0	0	1	0	0	0	1	5	2	0	0	3	0	0	17	0	1704.85	sp|Q9C8E6|PMI1_ARATH	sp|Q9C8E6|PMI1_ARATH	47	63	yes	yes	2;3	1.8248e-05	101.53	By MS/MS		By MS/MS	By MS/MS				By MS/MS	3		1	1				1	79795000	27221000	0	21363000	20398000	0	0	0	10812000			12293	1290	12683	74544;74545;74546;74547;74548;74549	45430;45431;45432;45433;45434	45432		4	2645000	0	3622800	1989900	0	0	0	1679300
SSVPSLVTSADEVSTARAEDLTVSKPR	VSVGNRRTNSLALPRSSVPSLVTSADEVST	VSTARAEDLTVSKPRARRLSLSPWRSRPKL	R	S	S	P	R	A	3	2	0	2	0	0	2	0	0	0	2	1	0	0	2	6	3	0	0	4	0	0	27	2	2801.44	sp|Q9C8E6|PMI1_ARATH	sp|Q9C8E6|PMI1_ARATH	47	73	yes	yes	3;4	0.00088377	54.259	By matching	By MS/MS	By MS/MS		By matching	By matching	By matching		1	2	1		1	1	1		83640000	14127000	19071000	17512000	0	16632000	11999000	4298200	0			12294	1290	12684	74550;74551;74552;74553;74554;74555;74556	45435;45436	45435		1	1372700	21821000	2969800	0	16632000	22210000	15618000	0
SSVQVPFSENDEEGFLTK	TLALLASPNLKFLGKSSVQVPFSENDEEGF	QVPFSENDEEGFLTKVKGSFSDAENTVVCV	K	S	S	T	K	V	0	0	1	1	0	1	3	1	0	0	1	1	0	2	1	3	1	0	0	2	0	0	18	0	2011.94	sp|Q56XR7|STR4A_ARATH	sp|Q56XR7|STR4A_ARATH	161	178	yes	yes	2	5.3119e-06	100.11	By MS/MS		By MS/MS	By MS/MS				By MS/MS	1		1	1				1	25746000	16656000	0	9089700	0	0	0	0	0			12295	789	12685	74557;74558;74559;74560	45437;45438;45439;45440;45441	45438		5	1618400	0	1541400	0	0	0	0	0
SSVSGIVATVFGATGFLGR	TKGVGHLARKGTGGRSSVSGIVATVFGATG	GIVATVFGATGFLGRYLVQQLAKMGSQVLV	R	S	S	G	R	Y	2	1	0	0	0	0	0	4	0	1	1	0	0	2	0	3	2	0	0	3	0	0	19	0	1824.97	sp|Q9SK66|NDUA9_ARATH	sp|Q9SK66|NDUA9_ARATH	64	82	yes	yes	2;3	8.9601e-47	175.21	By MS/MS		By matching	By MS/MS				By MS/MS	2		2	1				2	197930000	74615000	0	22182000	23075000	0	0	0	78062000			12296	1852	12686	74561;74562;74563;74564;74565;74566;74567	45442;45443;45444;45445;45446;45447	45446		6	7250200	0	3761600	2251100	0	0	0	12125000
SSVSGIVATVFGATGFLGRYLVQQLAK	TKGVGHLARKGTGGRSSVSGIVATVFGATG	ATGFLGRYLVQQLAKMGSQVLVPFRGSEDS	R	S	S	A	K	M	3	1	0	0	0	2	0	4	0	1	3	1	0	2	0	3	2	0	1	4	0	0	27	1	2768.52	sp|Q9SK66|NDUA9_ARATH	sp|Q9SK66|NDUA9_ARATH	64	90	yes	yes	3	3.2893e-12	83.059	By MS/MS		By MS/MS						1		1						6759900	6759900	0	0	0	0	0	0	0			12297	1852	12687	74568;74569	45448;45449	45448		2	656850	0	0	0	0	0	0	0
SSVSNDQSYLFTGSR	DTKHCAGINCLDVLKSSVSNDQSYLFTGSR	SSVSNDQSYLFTGSRDGTLKRWAFDEDATF	K	S	S	S	R	D	0	1	1	1	0	1	0	1	0	0	1	0	0	1	0	5	1	0	1	1	0	0	15	0	1646.75	tr|Q93ZS6|Q93ZS6_ARATH	tr|Q93ZS6|Q93ZS6_ARATH	46	60	yes	yes	2	0.0082665	66.498								By MS/MS								1	0	0	0	0	0	0	0	0	0			12298	2529	12688	74570	45450	45450		1	0	0	0	0	0	0	0	0
SSYGAISNTGIIPVSSSLDSVGWFAR	GVRVPAGYCGVLGFKSSYGAISNTGIIPVS	IPVSSSLDSVGWFARDPNTLRRVGHVLLQL	K	S	S	A	R	D	2	1	1	1	0	0	0	3	0	3	1	0	0	1	1	7	1	1	1	2	0	0	26	0	2670.33	sp|Q9LVH5|OE64C_ARATH;tr|A0A1I9LL70|A0A1I9LL70_ARATH	sp|Q9LVH5|OE64C_ARATH	182	207	yes	no	3	1.0015e-12	93.767								By MS/MS								1	13558000	0	0	0	0	0	0	0	13558000			12299	1631	12689	74571	45451	45451		1	0	0	0	0	0	0	0	2105700
SSYSSSYSNNVDLLVSSK	FIYDMDKNFYGWDERSSYSSSYSNNVDLLV	SSSYSNNVDLLVSSKDIRNFISDDTFFVRD	R	S	S	S	K	D	0	0	2	1	0	0	0	0	0	0	2	1	0	0	0	8	0	0	2	2	0	0	18	0	1935.91	sp|P56765|ACCD_ARATH	sp|P56765|ACCD_ARATH	56	73	yes	yes	2	4.7197e-06	128.76	By MS/MS		By MS/MS					By MS/MS	1		1					1	37175000	16098000	0	10924000	0	0	0	0	10153000			12300	541	12690	74572;74573;74574	45452;45453;45454	45452		3	1564200	0	1852400	0	0	0	0	1577000
SSYSSSYSNNVDLLVSSKDIR	FIYDMDKNFYGWDERSSYSSSYSNNVDLLV	YSNNVDLLVSSKDIRNFISDDTFFVRDSNK	R	S	S	I	R	N	0	1	2	2	0	0	0	0	0	1	2	1	0	0	0	8	0	0	2	2	0	0	21	1	2320.12	sp|P56765|ACCD_ARATH	sp|P56765|ACCD_ARATH	56	76	yes	yes	3	0.0014395	49.577	By matching		By matching	By MS/MS	By matching			By matching	1		1	1	1			1	90973000	17541000	0	18380000	32933000	3490900	0	0	18628000			12301	541	12691	74575;74576;74577;74578;74579	45455	45455		1	1704400	0	3116900	3212700	3490900	0	0	2893300
SSYTIVDHTYDAVVVGAGGAGLR	SRFSRFFSTGSTDTRSSYTIVDHTYDAVVV	TYDAVVVGAGGAGLRAAIGLSEHGFNTACI	R	S	S	L	R	A	3	1	0	2	0	0	0	4	1	1	1	0	0	0	0	2	2	0	2	4	0	0	23	0	2307.15	sp|O82663|SDHA1_ARATH;sp|Q9ZPX5|SDHA2_ARATH	sp|O82663|SDHA1_ARATH	41	63	no	no	2;3	9.7729e-217	352.62	By MS/MS	By MS/MS	By MS/MS	By MS/MS	By matching			By MS/MS	1	1	2	1	1			2	620610000	25390000	7122200	207170000	12930000	9859700	0	0	358140000			12302	350;2024	12692	74580;74581;74582;74583;74584;74585;74586;74587	45456;45457;45458;45459;45460;45461;45462	45461		7	2467100	8149200	35132000	1261300	9859700	0	0	55626000
STAEEKGSDCVNPFVALQSCINANPDAFSK	SCGSQFSEAFLCFLKSTAEEKGSDCVNPFV	ALQSCINANPDAFSKSVTGDEKETEKKEEQ	K	S	T	S	K	S	4	0	3	2	2	1	2	1	0	1	1	2	0	2	2	4	1	0	0	2	0	0	30	1	3255.48	sp|Q8GYJ4|MIA40_ARATH	sp|Q8GYJ4|MIA40_ARATH	93	122	yes	yes	3	2.5864e-21	99.319		By MS/MS	By matching	By MS/MS	By MS/MS	By matching		By MS/MS		1	1	2	1	1		1	83390000	0	4974300	17794000	46108000	2726700	985930	0	10802000			12303	879	12693	74588;74589;74590;74591;74592;74593;74594	45463;45464;45465;45466;45467;45468;45469	45468		7	0	5691600	3017500	4497900	2726700	1825000	0	1677700
STALGLIPLGTGSDFAR	WEGKPVGYLSGEASRSTALGLIPLGTGSDF	ALGLIPLGTGSDFARTFGWNNDPCEAVERI	R	S	T	A	R	T	2	1	0	1	0	0	0	3	0	1	3	0	0	1	1	2	2	0	0	0	0	0	17	0	1674.89	sp|O82359|LCKB2_ARATH	sp|O82359|LCKB2_ARATH	147	163	yes	yes	2	0.00080978	84.718	By MS/MS	By matching	By matching	By matching	By matching			By matching	1	1	1	1	1			1	69324000	15963000	816610	18289000	19308000	832420	0	0	14116000			12304	342	12694	74595;74596;74597;74598;74599;74600	45470	45470		1	1551100	934360	3101400	1883600	832420	0	0	2192400
STASLEYTGMVDAFR	VGWKDASAIVTGEGRSTASLEYTGMVDAFR	STASLEYTGMVDAFRKTVRHEGFGALYKGL	R	S	T	F	R	K	2	1	0	1	0	0	1	1	0	0	1	0	1	1	0	2	2	0	1	1	0	0	15	0	1646.76	sp|O04619|ADNT1_ARATH;tr|F4JHS4|F4JHS4_ARATH;tr|A0A1P8B4I5|A0A1P8B4I5_ARATH	sp|O04619|ADNT1_ARATH	290	304	yes	no	2	2.6421e-09	125.42	By MS/MS		By MS/MS	By matching				By matching	1		1	1				1	180230000	41188000	0	47372000	61222000	0	0	0	30446000			12305	165	12695	74601;74602;74603;74604	45471;45472	45471	131	2	4002200	0	8033400	5972400	0	0	0	4728800
STASLEYTGMVDAFRK	VGWKDASAIVTGEGRSTASLEYTGMVDAFR	TASLEYTGMVDAFRKTVRHEGFGALYKGLV	R	S	T	R	K	T	2	1	0	1	0	0	1	1	0	0	1	1	1	1	0	2	2	0	1	1	0	0	16	1	1774.86	sp|O04619|ADNT1_ARATH;tr|F4JHS4|F4JHS4_ARATH;tr|A0A1P8B4I5|A0A1P8B4I5_ARATH	sp|O04619|ADNT1_ARATH	290	305	yes	no	2;3	2.4084e-40	176.18	By MS/MS		By MS/MS	By MS/MS			By matching	By MS/MS	1		3	2			1	1	286620000	59453000	0	54597000	46308000	0	0	2476700	123790000			12306	165	12696	74605;74606;74607;74608;74609;74610;74611;74612	45473;45474;45475;45476;45477;45478	45478	131	5	5777000	0	9258500	4517400	0	0	8999500	19227000
STASQVIAK	AFLLKTLSAPVPDVRSTASQVIAKVAGIEL	PVPDVRSTASQVIAKVAGIELPQKQWPELI	R	S	T	A	K	V	2	0	0	0	0	1	0	0	0	1	0	1	0	0	0	2	1	0	0	1	0	0	9	0	903.503	sp|Q9FJD4|IMB1_ARATH	sp|Q9FJD4|IMB1_ARATH	110	118	yes	yes	2	0.048037	54.157		By matching			By matching	By matching	By MS/MS			1			1	1	1		65188000	0	26684000	0	0	17261000	10073000	11171000	0			12307	1384	12697	74613;74614;74615;74616	45479	45479		1	0	30531000	0	0	17261000	18645000	40590000	0
STATNVEIELPVPTDASNPTVR	RVEMLIKARSQFKERSTATNVEIELPVPTD	IELPVPTDASNPTVRTSLGSASYAPEKDAL	R	S	T	V	R	T	2	1	2	1	0	0	2	0	0	1	1	0	0	0	3	2	4	0	0	3	0	0	22	0	2310.17	sp|O22715|AP1M2_ARATH	sp|O22715|AP1M2_ARATH	308	329	yes	yes	3	0.00041521	56.247		By matching	By MS/MS			By matching				1	1			1			18105000	0	1514700	15860000	0	0	730730	0	0			12308	188	12698	74617;74618;74619	45480	45480		1	0	1733100	2689500	0	0	1352600	0	0
STAVFGLGSVGLAVAEGAR	GVGAAWNIANVKEGKSTAVFGLGSVGLAVA	FGLGSVGLAVAEGARARGASRIIGVDANAS	K	S	T	A	R	A	4	1	0	0	0	0	1	4	0	0	2	0	0	1	0	2	1	0	0	3	0	0	19	0	1760.94	sp|A1L4Y2|ADHL3_ARATH	sp|A1L4Y2|ADHL3_ARATH	208	226	yes	yes	3	0.031902	28.813				By MS/MS								1					0	0	0	0	0	0	0	0	0			12309	61	12699	74620	45481	45481		1	0	0	0	0	0	0	0	0
STCEVLVTMQAQK	KKYCVRPNTGVVLPRSTCEVLVTMQAQKEA	PRSTCEVLVTMQAQKEAPSDMQCKDKFLLQ	R	S	T	Q	K	E	1	0	0	0	1	2	1	0	0	0	1	1	1	0	0	1	2	0	0	2	0	0	13	0	1493.72	sp|Q8VZ95|VAP11_ARATH	sp|Q8VZ95|VAP11_ARATH	79	91	yes	yes	2	1.1266e-17	148.73	By MS/MS		By MS/MS	By MS/MS				By MS/MS	1		1	1				1	37609000	17317000	0	0	20292000	0	0	0	0			12310	1057	12700	74621;74622;74623;74624	45482;45483;45484;45485	45482	1117	4	1682700	0	0	1979500	0	0	0	0
STDFGYETTTAAR	DESSNGQWWQQKNPRSTDFGYETTTAARFT	PRSTDFGYETTTAARFTANQNETSTMEPAA	R	S	T	A	R	F	2	1	0	1	0	0	1	1	0	0	0	0	0	1	0	1	4	0	1	0	0	0	13	0	1418.63	sp|Q9FXT6|PEX14_ARATH	sp|Q9FXT6|PEX14_ARATH	394	406	yes	yes	2	2.9333e-07	121.61	By matching	By MS/MS	By MS/MS	By MS/MS	By MS/MS	By MS/MS	By MS/MS	By MS/MS	1	1	1	1	1	1	1	1	57830000	12440000	7186600	7868200	18849000	3554400	3156500	4775500	0			12311	1475	12701	74625;74626;74627;74628;74629;74630;74631;74632	45486;45487;45488;45489;45490;45491;45492;45493	45493		8	1208800	8222800	1334300	1838700	3554400	5842700	17352000	0
STDLYTSSSSSPQQQQQTPTIR	LVDDDEFGLEGAKPRSTDLYTSSSSSPQQQ	SSSSPQQQQQTPTIRRRYSDPTDLDSKVQF	R	S	T	I	R	R	0	1	0	1	0	5	0	0	0	1	1	0	0	0	2	6	4	0	1	0	0	0	22	0	2439.15	tr|O80798|O80798_ARATH	tr|O80798|O80798_ARATH	42	63	yes	yes	2;3	6.2359e-69	210.34		By matching	By MS/MS	By MS/MS	By MS/MS	By MS/MS	By MS/MS			1	1	2	1	1	1		39976000	0	4068500	0	25318000	3856300	4319800	2413100	0			12312	2352	12702	74633;74634;74635;74636;74637;74638;74639	45494;45495;45496;45497;45498;45499;45500	45500		6	0	4655200	0	2469800	3856300	7996000	8768200	0
STDPESIAPDAPRPTSK	IVAITDGRANITLKRSTDPESIAPDAPRPT	DPESIAPDAPRPTSKELKDEILEVAGKIYK	R	S	T	S	K	E	2	1	0	2	0	0	1	0	0	1	0	1	0	0	4	3	2	0	0	0	0	0	17	1	1767.86	sp|Q9SJE1|CHLD_ARATH	sp|Q9SJE1|CHLD_ARATH	673	689	yes	yes	2;3	0.0005259	102.33	By matching	By MS/MS	By MS/MS	By MS/MS		By matching	By matching	By MS/MS	1	1	1	2		1	1	1	109980000	8344500	7235800	24236000	42568000	0	3412900	2280900	21897000			12313	1842	12703	74640;74641;74642;74643;74644;74645;74646;74647	45501;45502;45503;45504;45505	45505		5	810820	8279200	4110000	4152600	0	6317400	8288100	3401000
STDQSVDEEELISEDTPQSSSR	ILRNELIELEKRVKRSTDQSVDEEELISED	EEELISEDTPQSSSRTESVQLVQTPKKENM	R	S	T	S	R	T	0	1	0	3	0	2	4	0	0	1	1	0	0	0	1	6	2	0	0	1	0	0	22	0	2438.06	tr|Q8H0W4|Q8H0W4_ARATH	tr|Q8H0W4|Q8H0W4_ARATH	708	729	yes	yes	3	0.037425	36.246		By MS/MS								1							0	0	0	0	0	0	0	0	0			12314	2432	12704	74648	45506	45506		1	0	0	0	0	0	0	0	0
STDSKAPALDYVDIPHSQIR	YLASSGKGATAKPSKSTDSKAPALDYVDIP	APALDYVDIPHSQIRKVTASRLAFSKQTIP	K	S	T	I	R	K	2	1	0	3	0	1	0	0	1	2	1	1	0	0	2	3	1	0	1	1	0	0	20	1	2212.11	sp|Q5M729|ODP23_ARATH	sp|Q5M729|ODP23_ARATH	299	318	yes	yes	3	0.0017036	49.326		By matching			By MS/MS		By matching	By matching		1			1		1	1	41396000	0	2418700	0	0	5508600	0	1183300	32285000			12315	798	12705	74649;74650;74651;74652	45507	45507		1	0	2767500	0	0	5508600	0	4299600	5014400
STDVKSPTAEVDDDAESLAFAVELAK	MFDDLFNKYGKVVFRSTDVKSPTAEVDDDA	DDDAESLAFAVELAKVASDVKAGDIKVLFV	R	S	T	A	K	V	5	0	0	4	0	0	3	0	0	0	2	2	0	1	1	3	2	0	0	3	0	0	26	1	2707.31	sp|Q9LDY9|IOJAC_ARATH	sp|Q9LDY9|IOJAC_ARATH	104	129	yes	yes	2;3	1.1612e-56	141.22	By MS/MS	By MS/MS	By MS/MS	By MS/MS	By MS/MS	By MS/MS	By MS/MS	By MS/MS	2	1	2	1	1	1	2	1	249670000	65282000	4017300	73716000	65981000	8903200	2919200	1120300	27729000			12316	1504	12706	74653;74654;74655;74656;74657;74658;74659;74660;74661;74662;74663	45508;45509;45510;45511;45512;45513;45514;45515;45516	45514		9	6343400	4596500	12501000	6436600	8903200	5403500	4070700	4306800
STDVLAAGLLDVSDPGLSNK	KTYLDGAILKEEMERSTDVLAAGLLDVSDP	AAGLLDVSDPGLSNKYFLRQSWDDESEGSS	R	S	T	N	K	Y	2	0	1	3	0	0	0	2	0	0	4	1	0	0	1	3	1	0	0	2	0	0	20	0	1971.02	tr|F4JLQ2|F4JLQ2_ARATH	tr|F4JLQ2|F4JLQ2_ARATH	456	475	yes	yes	2	0.0045567	83.633	By MS/MS								1								0	0	0	0	0	0	0	0	0			12317	2281	12707	74664	45517	45517		1	0	0	0	0	0	0	0	0
STDVVDAIAR	VQSGLGTAAVIVMDKSTDVVDAIARLSYFY	IVMDKSTDVVDAIARLSYFYKHESCGQCTP	K	S	T	A	R	L	2	1	0	2	0	0	0	0	0	1	0	0	0	0	0	1	1	0	0	2	0	0	10	0	1045.54	sp|Q9FNN5|NDUV1_ARATH	sp|Q9FNN5|NDUV1_ARATH	383	392	yes	yes	2	3.1952e-10	140.5	By MS/MS	By MS/MS	By MS/MS	By MS/MS	By MS/MS	By matching		By MS/MS	1	1	1	1	1	1		1	2207700000	913030000	0	524590000	0	26541000	932220	0	742640000			12318	1441	12708	74665;74666;74667;74668;74669;74670;74671	45518;45519;45520;45521;45522;45523	45519		6	88718000	0	88960000	0	26541000	1725600	0	115350000
STEASLDEWLEGTTLAK	TKKTKKVSKVEVGTRSTEASLDEWLEGTTL	EASLDEWLEGTTLAKTSSGKTKNKKN____	R	S	T	A	K	T	2	0	0	1	0	0	3	1	0	0	3	1	0	0	0	2	3	1	0	0	0	0	17	0	1849.89	sp|P45434|SSRA_ARATH	sp|P45434|SSRA_ARATH	231	247	yes	yes	2;3	1.3747e-41	172.76	By MS/MS	By MS/MS	By MS/MS	By MS/MS	By MS/MS	By MS/MS	By MS/MS	By MS/MS	2	3	2	3	2	2	2	3	380420000	75100000	12367000	88835000	85925000	14458000	3128000	2279500	98331000			12319	472	12709	74672;74673;74674;74675;74676;74677;74678;74679;74680;74681;74682;74683;74684;74685;74686;74687;74688;74689;74690	45524;45525;45526;45527;45528;45529;45530;45531;45532;45533;45534	45531		10	7297300	14150000	15065000	8382200	14458000	5790000	8282800	15273000
STELLIR	RPGTVALREIRKYQKSTELLIRKLPFQRLV	REIRKYQKSTELLIRKLPFQRLVREIAQDF	K	S	T	I	R	K	0	1	0	0	0	0	1	0	0	1	2	0	0	0	0	1	1	0	0	0	0	0	7	0	830.486	sp|P59169|H33_ARATH;tr|A8MRL0|A8MRL0_ARATH;sp|Q9LR02|H3L3_ARATH;sp|P59226|H32_ARATH	sp|P59226|H32_ARATH	58	64	no	no	2	0.012087	126.24	By MS/MS	By MS/MS	By MS/MS	By MS/MS	By MS/MS	By MS/MS	By MS/MS	By MS/MS	1	1	1	1	1	1	1	1	1908800000	547280000	13651000	351680000	597260000	29116000	0	4854900	364930000			12320	575;572	12710	74691;74692;74693;74694;74695;74696;74697;74698	45535;45536;45537;45538;45539;45540;45541;45542	45542		8	53178000	15620000	59638000	58264000	29116000	0	17641000	56680000
STESISRDHVVFEENPGLVTITGGK	AWSGIRPLAMDPTAKSTESISRDHVVFEEN	VFEENPGLVTITGGKWTTYRSMAEDAVDAA	K	S	T	G	K	W	0	1	1	1	0	0	3	3	1	2	1	1	0	1	1	3	3	0	0	3	0	0	25	1	2671.35	sp|Q9SS48|SDP6_ARATH	sp|Q9SS48|SDP6_ARATH	414	438	yes	yes	3;4	1.0921e-08	74.763	By matching		By MS/MS	By MS/MS	By matching			By MS/MS	1		2	2	1			1	168830000	31491000	0	22339000	68138000	3973700	0	0	42886000			12321	1902	12711	74699;74700;74701;74702;74703;74704;74705	45543;45544;45545	45543		2	3059900	0	3788300	6647000	3973700	0	0	6661000
STESISRDHVVFEENPGLVTITGGKWTTYR	AWSGIRPLAMDPTAKSTESISRDHVVFEEN	PGLVTITGGKWTTYRSMAEDAVDAAIKSGQ	K	S	T	Y	R	S	0	2	1	1	0	0	3	3	1	2	1	1	0	1	1	3	5	1	1	3	0	0	30	2	3378.68	sp|Q9SS48|SDP6_ARATH	sp|Q9SS48|SDP6_ARATH	414	443	yes	yes	4;5	0.016274	26.493				By MS/MS								2					35327000	0	0	0	35327000	0	0	0	0			12322	1902	12712	74706;74707	45546;45547	45546		0	0	0	0	3446200	0	0	0	0
STETSVSQAAEE	DASSSTSATLLAAPKSTETSVSQAAEE___	APKSTETSVSQAAEE_______________	K	S	T	E	E	-	2	0	0	0	0	1	3	0	0	0	0	0	0	0	0	3	2	0	0	1	0	0	12	0	1237.53	tr|Q8LAJ9|Q8LAJ9_ARATH	tr|Q8LAJ9|Q8LAJ9_ARATH	88	99	yes	yes	2	6.8177e-17	148.94	By MS/MS	By MS/MS	By matching	By MS/MS	By MS/MS	By MS/MS	By MS/MS	By MS/MS	1	1	1	1	1	1	1	1	865650000	97360000	70160000	8475400	236580000	155730000	130710000	67352000	99280000			12323	2456	12713	74708;74709;74710;74711;74712;74713;74714;74715	45548;45549;45550;45551;45552;45553;45554	45548		7	9460300	80276000	1437300	23079000	155730000	241940000	244730000	15420000
STFSMETVK	EIRGKKVTELPGYIKSTFSMETVKTSVKRG	LPGYIKSTFSMETVKTSVKRGLDNYNEKYI	K	S	T	V	K	T	0	0	0	0	0	0	1	0	0	0	0	1	1	1	0	2	2	0	0	1	0	0	9	0	1028.48	tr|Q9SZV4|Q9SZV4_ARATH	tr|Q9SZV4|Q9SZV4_ARATH	24	32	yes	yes	2	0.0042565	71.379	By MS/MS	By MS/MS	By MS/MS	By MS/MS	By MS/MS	By MS/MS	By MS/MS	By MS/MS	1	1	2	2	1	1	1	2	4458900000	1071800000	70379000	650560000	1622300000	135380000	95543000	38600000	774340000			12324	2776	12714;12715	74716;74717;74718;74719;74720;74721;74722;74723;74724;74725;74726	45555;45556;45557;45558;45559;45560;45561;45562;45563	45556	2532	9	104140000	80527000	110320000	158260000	135380000	176850000	140260000	120270000
STFSMETVKTSVKR	EIRGKKVTELPGYIKSTFSMETVKTSVKRG	KSTFSMETVKTSVKRGLDNYNEKYIQTSSV	K	S	T	K	R	G	0	1	0	0	0	0	1	0	0	0	0	2	1	1	0	3	3	0	0	2	0	0	14	2	1599.83	tr|Q9SZV4|Q9SZV4_ARATH	tr|Q9SZV4|Q9SZV4_ARATH	24	37	yes	yes	3	0.0088575	48.527	By matching	By MS/MS		By matching	By matching	By matching	By matching		1	1		1	1	1	1		165770000	14724000	23602000	0	32612000	49265000	34039000	11529000	0			12325	2776	12716	74727;74728;74729;74730;74731;74732	45564	45564	2532	0	1430700	27006000	0	3181400	49265000	63007000	41893000	0
STFYDHFCAGEDADAAAER	MDASVTRGMVLGLVKSTFYDHFCAGEDADA	DHFCAGEDADAAAERVRSVYEATGLKGMLV	K	S	T	E	R	V	5	1	0	3	1	0	2	1	1	0	0	0	0	2	0	1	1	0	1	0	0	0	19	0	2131.85	sp|P92983|PROD1_ARATH	sp|P92983|PROD1_ARATH	123	141	yes	yes	3	3.5373e-10	110.77				By MS/MS				By MS/MS				1				1	38332000	0	0	0	17256000	0	0	0	21076000			12326	611	12717	74733;74734	45565;45566	45565		2	0	0	0	1683400	0	0	0	3273500
STFYNANEGYLDQDTGSFGAEIFIVKPAQQQEK	NNAKKEWGFGQLIPRSTFYNANEGYLDQDT	GAEIFIVKPAQQQEKVTFISNPPNNVFTWK	R	S	T	E	K	V	3	0	2	2	0	4	3	3	0	2	1	2	0	3	1	2	2	0	2	1	0	0	33	1	3694.74	tr|A8MR02|A8MR02_ARATH;tr|Q93Z83|Q93Z83_ARATH;tr|A0A1P8BA53|A0A1P8BA53_ARATH	tr|A8MR02|A8MR02_ARATH	147	179	yes	no	3	1.283e-42	131.68	By MS/MS							By MS/MS	1							1	24082000	15302000	0	0	0	0	0	0	8780300			12327	2148	12718	74735;74736	45567;45568	45567		2	1486900	0	0	0	0	0	0	1363700
STGADKTFQDTVDGGLTVFCPSDSAVGK	ILEKQGCKAFSDILKSTGADKTFQDTVDGG	GGLTVFCPSDSAVGKFMPKFKSLSPANKTA	K	S	T	G	K	F	2	0	0	4	1	1	0	4	0	0	1	2	0	2	1	3	4	0	0	3	0	0	28	1	2859.32	sp|Q9SU13|FLA2_ARATH	sp|Q9SU13|FLA2_ARATH	209	236	yes	yes	3	1.9415e-07	68.934				By MS/MS								1					18179000	0	0	0	18179000	0	0	0	0			12328	1917	12719	74737	45569	45569		1	0	0	0	1773400	0	0	0	0
STGGAFGGNR	______________________________	______________________________	M	S	T	N	R	G	1	1	1	0	0	0	0	4	0	0	0	0	0	1	0	1	1	0	0	0	0	0	10	0	922.426	tr|A0A1P8ANA0|A0A1P8ANA0_ARATH;tr|Q9C9L6|Q9C9L6_ARATH	tr|A0A1P8ANA0|A0A1P8ANA0_ARATH	2	11	yes	no	2	0.00091564	98.458		By MS/MS			By MS/MS	By MS/MS	By MS/MS			1			1	1	1		55378000	0	12130000	0	0	19174000	16671000	7403200	0			12329	2105	12720	74738;74739;74740;74741	45570;45571;45572;45573	45570		4	0	13879000	0	0	19174000	30859000	26901000	0
STGISLYYEMTDESLK	TDTRADEAERGITIKSTGISLYYEMTDESL	TGISLYYEMTDESLKSFTGARDGNEYLINL	K	S	T	L	K	S	0	0	0	1	0	0	2	1	0	1	2	1	1	0	0	3	2	0	2	0	0	0	16	0	1835.85	sp|Q9ASR1|EF2_ARATH	sp|Q9ASR1|EF2_ARATH	72	87	yes	yes	2	5.5983e-11	125.36	By MS/MS		By MS/MS	By MS/MS				By MS/MS	1		1	1				2	57166000	31284000	0	12801000	9527700	0	0	0	3552700			12330	1245	12721	74742;74743;74744;74745;74746	45574;45575;45576;45577	45574	1309	4	3039900	0	2170700	929450	0	0	0	551810
STGNLAACIASK	SLEVLELAGNDITVKSTGNLAACIASKQSL	TVKSTGNLAACIASKQSLAKLNLSENELKD	K	S	T	S	K	Q	3	0	1	0	1	0	0	1	0	1	1	1	0	0	0	2	1	0	0	0	0	0	12	0	1191.59	sp|Q9LE82|RAGP1_ARATH	sp|Q9LE82|RAGP1_ARATH	394	405	yes	yes	2	0.047312	47.556	By matching	By matching		By MS/MS	By matching	By matching	By matching		1	1		1	1	1	1		48795000	22848000	3131400	0	17400000	3190100	1229000	996090	0			12331	1508	12722	74747;74748;74749;74750;74751;74752	45578	45578		1	2220100	3583000	0	1697400	3190100	2274800	3619400	0
STHPELVTVIEQALSR	LPQYCNHILQISHLRSTHPELVTVIEQALS	THPELVTVIEQALSRISSGNLESDASVSHP	R	S	T	S	R	I	1	1	0	0	0	1	2	0	1	1	2	0	0	0	1	2	2	0	0	2	0	0	16	0	1778.95	tr|F4HVV7|F4HVV7_ARATH;tr|A0A1P8ARB7|A0A1P8ARB7_ARATH;tr|F4HVV6|F4HVV6_ARATH	tr|F4HVV7|F4HVV7_ARATH	802	817	yes	no	3	0.029733	27.85	By matching	By matching		By matching	By MS/MS				1	1		1	1				40895000	9342400	2214500	0	25900000	3437800	0	0	0			12332	2107	12723	74753;74754;74755;74756	45579	45579		1	907790	2533800	0	2526600	3437800	0	0	0
STIDESSFTGEPLPVTK	PGDRVPADGVVKSGRSTIDESSFTGEPLPV	IDESSFTGEPLPVTKESGSQVAAGSINLNG	R	S	T	T	K	E	0	0	0	1	0	0	2	1	0	1	1	1	0	1	2	3	3	0	0	1	0	0	17	0	1806.89	tr|F4JIZ4|F4JIZ4_ARATH;sp|Q9SZC9|HMA6_ARATH	tr|F4JIZ4|F4JIZ4_ARATH	432	448	yes	no	2	0.0019435	96.464	By MS/MS			By MS/MS	By MS/MS			By matching	1			1	1			1	60578000	24422000	0	0	21526000	2609700	0	0	12020000			12333	1963	12724	74757;74758;74759;74760	45580;45581;45582	45582		3	2373100	0	0	2099900	2609700	0	0	1866900
STIGVEFATR	LLSRFTKNEFSLESKSTIGVEFATRSLNVD	SLESKSTIGVEFATRSLNVDDKVIKAQIWD	K	S	T	T	R	S	1	1	0	0	0	0	1	1	0	1	0	0	0	1	0	1	2	0	0	1	0	0	10	0	1079.56	sp|O49513|RAA1E_ARATH;sp|Q39222|RAA1B_ARATH;sp|Q9FK68|RAA1C_ARATH	sp|Q9FK68|RAA1C_ARATH	44	53	no	no	2	3.2936e-10	140.35	By MS/MS	By MS/MS	By MS/MS	By MS/MS	By MS/MS	By matching		By MS/MS	1	1	1	1	1	1		1	727910000	187780000	4514200	157040000	203860000	10105000	5341200	0	159270000			12334	1395;725;258	12725	74761;74762;74763;74764;74765;74766;74767	45583;45584;45585;45586;45587;45588	45587		6	18247000	5165100	26631000	19887000	10105000	9886600	0	24737000
STIIGDTLAR	SSPNIAKEMHVGHLRSTIIGDTLARMLEYS	VGHLRSTIIGDTLARMLEYSKVEVLRRNHV	R	S	T	A	R	M	1	1	0	1	0	0	0	1	0	2	1	0	0	0	0	1	2	0	0	0	0	0	10	0	1045.58	tr|Q7DLG4|Q7DLG4_ARATH;tr|A0A1P8B7W2|A0A1P8B7W2_ARATH;tr|A0A1P8B7W5|A0A1P8B7W5_ARATH;sp|O23247|SYRM_ARATH;tr|A0A1P8B7W8|A0A1P8B7W8_ARATH;sp|Q9C713|SYRC_ARATH	sp|Q9C713|SYRC_ARATH	151	160	no	no	2	0.015398	63.816	By matching	By MS/MS	By MS/MS	By MS/MS		By matching	By matching	By matching	1	1	1	1		1	1	1	149740000	32648000	2484000	40107000	38710000	0	1817700	831720	33145000			12335	1279;2403	12726	74768;74769;74770;74771;74772;74773;74774	45589;45590;45591	45591		3	3172400	2842100	6801400	3776300	0	3364600	3022200	5148000
STILPEYVDSAVR	KKKNAALNRKIWSRRSTILPEYVDSAVRIY	RRSTILPEYVDSAVRIYNGKTHVRCKITEG	R	S	T	V	R	I	1	1	0	1	0	0	1	0	0	1	1	0	0	0	1	2	1	0	1	2	0	0	13	0	1448.75	sp|P39697|RT19_ARATH	sp|P39697|RT19_ARATH	163	175	yes	yes	2	1.6677e-06	120.09		By MS/MS	By MS/MS	By MS/MS	By MS/MS	By MS/MS		By MS/MS		1	1	1	1	1		1	231110000	0	10717000	64905000	86296000	9562000	8688500	0	50938000			12336	437	12727	74775;74776;74777;74778;74779;74780	45592;45593;45594;45595;45596;45597	45592		6	0	12262000	11007000	8418400	9562000	16083000	0	7911600
STIVQLLAR	SGTVTALVGSSGAGKSTIVQLLARFYEPTQ	SSGAGKSTIVQLLARFYEPTQGRITVGGED	K	S	T	A	R	F	1	1	0	0	0	1	0	0	0	1	2	0	0	0	0	1	1	0	0	1	0	0	9	0	999.608	tr|F4JSM3|F4JSM3_ARATH;sp|Q8LPQ6|AB28B_ARATH	tr|F4JSM3|F4JSM3_ARATH	343	351	yes	no	2	0.013814	67.981	By MS/MS		By MS/MS	By MS/MS				By MS/MS	1		1	1				1	78617000	33989000	0	15727000	11959000	0	0	0	16942000			12337	988	12728	74781;74782;74783;74784	45598;45599;45600;45601	45599		4	3302600	0	2667100	1166600	0	0	0	2631400
STKGAAAAYPSAAR	______________________________	MSTKGAAAAYPSAARISDSPCYLQYSASLK	M	S	T	A	R	I	6	1	0	0	0	0	0	1	0	0	0	1	0	0	1	2	1	0	1	0	0	0	14	1	1320.68	tr|Q8VZ44|Q8VZ44_ARATH;tr|A8MQS6|A8MQS6_ARATH	tr|Q8VZ44|Q8VZ44_ARATH	2	15	yes	no	2	1.92e-06	116.54		By MS/MS			By MS/MS	By MS/MS	By MS/MS			1			1	1	1		50687000	0	13252000	0	0	14328000	14053000	9053700	0			12338	2178	12729	74785;74786;74787;74788	45602;45603;45604;45605	45602		4	0	15163000	0	0	14328000	26013000	32898000	0
STKVGDIMTEENKLITVTPETK	RDYLRKIIVQGRSSKSTKVGDIMTEENKLI	MTEENKLITVTPETKVLRAMQLMTDNRIRH	K	S	T	T	K	V	0	0	1	1	0	0	3	1	0	2	1	3	1	0	1	1	5	0	0	2	0	0	22	2	2433.27	sp|Q9LEV3|CBSX3_ARATH	sp|Q9LEV3|CBSX3_ARATH	129	150	yes	yes	3	3.5592e-10	102.94		By matching		By MS/MS	By MS/MS	By matching	By matching			1		1	1	1	1		61744000	0	5932600	0	31531000	8292200	14363000	1625200	0			12339	1510	12730	74789;74790;74791;74792;74793	45606;45607;45608	45608	1589	3	0	6788000	0	3075900	8292200	26586000	5905300	0
STLEREIGLDDISTPNVYNQNR	QPTIRELQDVSRDFKSTLEREIGLDDISTP	GLDDISTPNVYNQNRTNPVQPPPPPPPPSV	K	S	T	N	R	T	0	2	3	2	0	1	2	1	0	2	2	0	0	0	1	2	2	0	1	1	0	0	22	1	2533.24	sp|Q9XH75|TATB_ARATH	sp|Q9XH75|TATB_ARATH	140	161	yes	yes	3	0.00066046	53.779		By MS/MS	By matching							1	1						4396000	0	2632300	1763700	0	0	0	0	0			12340	2000	12731	74794;74795	45609	45609		1	0	3011800	299090	0	0	0	0	0
STLIQVLFR	GGEKIGVVGRTGSGKSTLIQVLFRLVEPSG	RTGSGKSTLIQVLFRLVEPSGGKIIIDGID	K	S	T	F	R	L	0	1	0	0	0	1	0	0	0	1	2	0	0	1	0	1	1	0	0	1	0	0	9	0	1075.64	sp|Q9LZJ5|AB14C_ARATH;sp|Q7DM58|AB4C_ARATH	sp|Q9LZJ5|AB14C_ARATH	1338	1346	yes	no	2	0.00040637	113.7	By MS/MS								1								9189100	9189100	0	0	0	0	0	0	0			12341	1669	12732	74796	45610	45610		1	892890	0	0	0	0	0	0	0
STLLNLLAGDLVPTEGEMRR	MGTRVAIVGPNGAGKSTLLNLLAGDLVPTE	LLAGDLVPTEGEMRRSQKLRIGRYSQHFVD	K	S	T	R	R	S	1	2	1	1	0	0	2	2	0	0	5	0	1	0	1	1	2	0	0	1	0	0	20	1	2184.16	sp|Q9M1H3|AB4F_ARATH	sp|Q9M1H3|AB4F_ARATH	537	556	yes	yes	3	0.0011451	49.768	By MS/MS	By matching	By matching	By MS/MS	By matching			By matching	1	1	1	1	1			1	65459000	34373000	331420	4329900	25987000	350520	0	0	86557			12342	1685	12733	74797;74798;74799;74800;74801;74802	45611;45612	45611	1728	2	3340000	379210	734270	2535100	350520	0	0	13444
STLLTAIGRR	YGRRYGLLGLNGCGKSTLLTAIGRREIPIP	NGCGKSTLLTAIGRREIPIPDQMDIYHLSH	K	S	T	R	R	E	1	2	0	0	0	0	0	1	0	1	2	0	0	0	0	1	2	0	0	0	0	0	10	1	1086.65	sp|Q9FJH6|AB1F_ARATH	sp|Q9FJH6|AB1F_ARATH	108	117	yes	yes	3	0.0016433	63.184	By matching	By MS/MS	By matching	By matching	By matching	By matching	By matching	By matching	1	1	1	1	1	1	1	1	109120000	31374000	4666600	19377000	27717000	4669800	2475500	1351200	17494000			12343	1385	12734	74803;74804;74805;74806;74807;74808;74809;74810	45613	45613		1	3048500	5339500	3285900	2703900	4669800	4582200	4909600	2717100
STLLTTPINAK	PLLDMAKLFARRGAKSTLLTTPINAKILEK	RGAKSTLLTTPINAKILEKPIEAFKVQNPD	K	S	T	A	K	I	1	0	1	0	0	0	0	0	0	1	2	1	0	0	1	1	3	0	0	0	0	0	11	0	1157.67	tr|F4IIG6|F4IIG6_ARATH;sp|Q9ZQG4|U73B5_ARATH;sp|Q7Y232|U73B4_ARATH;tr|F4IIG3|F4IIG3_ARATH	tr|F4IIG6|F4IIG6_ARATH	36	46	yes	no	2	0.0028957	78.06	By MS/MS	By matching	By matching	By matching				By matching	1	1	1	1				1	60133000	19829000	2606000	10138000	18925000	0	0	0	8635800			12344	838	12735	74811;74812;74813;74814;74815	45614	45614		1	1926700	2981800	1719100	1846200	0	0	0	1341300
STLSMQKTDPNVADAVAELR	EEYIKDTSAVISKVRSTLSMQKTDPNVADA	QKTDPNVADAVAELREASNSWVAKYRKEKA	R	S	T	L	R	E	3	1	1	2	0	1	1	0	0	0	2	1	1	0	1	2	2	0	0	2	0	0	20	1	2145.07	sp|Q9LR64|PB27A_ARATH	sp|Q9LR64|PB27A_ARATH	87	106	yes	yes	3	0.00019202	63.706	By matching	By matching	By matching	By MS/MS	By MS/MS	By MS/MS			1	1	1	1	1	1			106130000	44625000	6806400	14366000	34718000	3445500	2168700	0	0			12345	1585	12736	74816;74817;74818;74819;74820;74821	45615;45616;45617	45617	1655	3	4336200	7787800	2436200	3386800	3445500	4014300	0	0
STLSPNIIILCR	AEAAACLCDLVRARRSTLSPNIIILCRACG	ARRSTLSPNIIILCRACGRRIPRGFTCP__	R	S	T	C	R	A	0	1	1	0	1	0	0	0	0	3	2	0	0	0	1	2	1	0	0	0	0	0	12	0	1385.77	tr|A8MRQ5|A8MRQ5_ARATH	tr|A8MRQ5|A8MRQ5_ARATH	632	643	yes	yes	2	0.00076399	113.62		By matching		By matching	By matching	By MS/MS	By matching	By matching		1		1	1	1	1	1	60551000	0	12755000	0	18022000	7892200	4780500	6280100	10821000			12346	2182	12737	74822;74823;74824;74825;74826;74827	45618	45618		1	0	14594000	0	1758100	7892200	8848700	22820000	1680700
STLTDAETTVAASVETVK	ASLTDAEKTVNQTARSTLTDAETTVAASVE	TDAETTVAASVETVKTEAAAAPDKASGVST	R	S	T	V	K	T	3	0	0	1	0	0	2	0	0	0	1	1	0	0	0	2	5	0	0	3	0	0	18	0	1821.92	tr|O80858|O80858_ARATH	tr|O80858|O80858_ARATH	43	60	yes	yes	2	2.4996e-06	104.17	By MS/MS							By MS/MS	1							1	16005000	5762500	0	0	0	0	0	0	10242000			12347	2353	12738	74828;74829	45619;45620	45619		2	559930	0	0	0	0	0	0	1590800
STLTDSLVAAAGIIAQEVAGDVR	NIRNMSVIAHVDHGKSTLTDSLVAAAGIIA	AAAGIIAQEVAGDVRMTDTRADEAERGITI	K	S	T	V	R	M	5	1	0	2	0	1	1	2	0	2	2	0	0	0	0	2	2	0	0	3	0	0	23	0	2256.2	sp|Q9ASR1|EF2_ARATH	sp|Q9ASR1|EF2_ARATH	33	55	yes	yes	3	7.2086e-140	239.56	By MS/MS	By MS/MS	By MS/MS	By MS/MS	By MS/MS	By MS/MS	By MS/MS	By MS/MS	2	1	1	1	1	1	1	1	444040000	166710000	2202500	114280000	60071000	3722100	1037900	2110300	93901000			12348	1245	12739	74830;74831;74832;74833;74834;74835;74836;74837;74838	45621;45622;45623;45624;45625;45626;45627;45628;45629	45623		7	16199000	2520100	19380000	5860000	3722100	1921200	7668200	14585000
STMKENLSENKAEESASVSTR	NSTASNLVSFSKAKKSTMKENLSENKAEES	LSENKAEESASVSTRKLKIGTEMTATVDHV	K	S	T	T	R	K	2	1	2	0	0	0	4	0	0	0	1	2	1	0	0	5	2	0	0	1	0	0	21	2	2297.08	sp|Q9S7G6|PNP2_ARATH	sp|Q9S7G6|PNP2_ARATH	900	920	yes	yes	3	0.0001982	65.16	By MS/MS			By matching					1			1					27064000	10431000	0	0	16633000	0	0	0	0			12349	1745	12740	74839;74840	45630	45630	1780	1	1013600	0	0	1622600	0	0	0	0
STNKVSIPVTSNDASAR	RFKYLPISAPALSSRSTNKVSIPVTSNDAS	NKVSIPVTSNDASARNSWKAFTNGEQSQTS	R	S	T	A	R	N	2	1	2	1	0	0	0	0	0	1	0	1	0	0	1	4	2	0	0	2	0	0	17	1	1745.89	tr|Q9FFF3|Q9FFF3_ARATH;tr|F4KCR7|F4KCR7_ARATH;tr|F4KCR8|F4KCR8_ARATH	tr|Q9FFF3|Q9FFF3_ARATH	970	986	yes	no	2	6.7932e-17	132.59		By MS/MS								1							0	0	0	0	0	0	0	0	0			12350	2588	12741	74841	45631	45631		1	0	0	0	0	0	0	0	0
STNLDSWSPEQLR	SATHRNLGVHISFVRSTNLDSWSPEQLRTM	VRSTNLDSWSPEQLRTMMFGGNNRAQVFFK	R	S	T	L	R	T	0	1	1	1	0	1	1	0	0	0	2	0	0	0	1	3	1	1	0	0	0	0	13	0	1531.73	sp|Q9FIQ0|AGD9_ARATH;sp|Q8H100|AGD8_ARATH	sp|Q8H100|AGD8_ARATH	67	79	no	no	2	8.2711e-05	108.7	By MS/MS		By MS/MS	By MS/MS				By MS/MS	2		1	1				1	8691800	2126600	0	0	0	0	0	0	6565200			12351	892;1379	12742	74842;74843;74844;74845;74846	45632;45633;45634;45635;45636	45634		5	206640	0	0	0	0	0	0	1019700
STNLDWYK	FVPISGFEGDNMIERSTNLDWYKGPTLLEA	GDNMIERSTNLDWYKGPTLLEALDQINEPK	R	S	T	Y	K	G	0	0	1	1	0	0	0	0	0	0	1	1	0	0	0	1	1	1	1	0	0	0	8	0	1025.48	sp|Q8W4H7|EF1A2_ARATH;sp|Q8GTY0|EF1A4_ARATH;sp|Q0WL56|EF1A3_ARATH;sp|P0DH99|EF1A1_ARATH;tr|F4HUA0|F4HUA0_ARATH	sp|Q8W4H7|EF1A2_ARATH	205	212	yes	no	2	0.043568	61.999	By matching			By MS/MS					1			1					139210000	46830000	0	0	92378000	0	0	0	0			12352	362	12743	74847;74848	45637	45637		1	4550400	0	0	9011600	0	0	0	0
STPFQPYSEVFGLQR	YGEVIGTRTEAVDPKSTPFQPYSEVFGLQR	STPFQPYSEVFGLQRFRECELIHGRWAMLA	K	S	T	Q	R	F	0	1	0	0	0	2	1	1	0	0	1	0	0	2	2	2	1	0	1	1	0	0	15	0	1754.86	sp|Q9XF88|CB4B_ARATH	sp|Q9XF88|CB4B_ARATH	118	132	yes	yes	2;3	6.1959e-92	227.36	By MS/MS	By MS/MS	By MS/MS	By MS/MS	By MS/MS	By MS/MS	By matching	By MS/MS	8	4	9	10	5	4	2	7	4403400000	1147200000	69597000	1275700000	1342100000	48234000	25820000	4363600	490320000			12353	1988	12744	74849;74850;74851;74852;74853;74854;74855;74856;74857;74858;74859;74860;74861;74862;74863;74864;74865;74866;74867;74868;74869;74870;74871;74872;74873;74874;74875;74876;74877;74878;74879;74880;74881;74882;74883;74884;74885;74886;74887;74888;74889;74890;74891;74892;74893;74894;74895;74896;74897	45638;45639;45640;45641;45642;45643;45644;45645;45646;45647;45648;45649;45650;45651;45652;45653;45654;45655;45656;45657;45658;45659;45660;45661;45662;45663	45650		21	111470000	79632000	216340000	130930000	48234000	47794000	15856000	76156000
STPLLGGPADTSLDER	ESLKFLPLYGLAITKSTPLLGGPADTSLDE	TPLLGGPADTSLDERCAAGFTMMALPVKKL	K	S	T	E	R	C	1	1	0	2	0	0	1	2	0	0	3	0	0	0	2	2	2	0	0	0	0	0	16	0	1627.81	sp|Q9SFU0|SC24A_ARATH	sp|Q9SFU0|SC24A_ARATH	852	867	yes	yes	2	0.00044812	91.62	By matching	By matching		By MS/MS		By matching	By MS/MS		1	1		1		1	1		62000000	31613000	4668700	0	22387000	0	1556500	1775200	0			12354	1807	12745	74898;74899;74900;74901;74902	45664;45665	45665		2	3071800	5341900	0	2183900	0	2881000	6450500	0
STPNSLEDSDISTYK	AAKFLGSNGALSIVKSTPNSLEDSDISTYK	STPNSLEDSDISTYKSNILEKLVEKNLAVS	K	S	T	Y	K	S	0	0	1	2	0	0	1	0	0	1	1	1	0	0	1	4	2	0	1	0	0	0	15	0	1655.75	tr|Q6NNI1|Q6NNI1_ARATH;tr|F4IZD3|F4IZD3_ARATH	tr|Q6NNI1|Q6NNI1_ARATH	160	174	yes	no	2	4.4403e-06	111.63	By MS/MS		By MS/MS	By MS/MS				By MS/MS	1		1	1				1	114690000	21956000	0	23776000	37997000	0	0	0	30960000			12355	2248	12746	74903;74904;74905;74906	45666;45667;45668;45669	45667		4	2133400	0	4031900	3706700	0	0	0	4808700
STPNSLEDSDISTYKSNILEK	AAKFLGSNGALSIVKSTPNSLEDSDISTYK	EDSDISTYKSNILEKLVEKNLAVSSN____	K	S	T	E	K	L	0	0	2	2	0	0	2	0	0	2	2	2	0	0	1	5	2	0	1	0	0	0	21	1	2340.13	tr|Q6NNI1|Q6NNI1_ARATH;tr|F4IZD3|F4IZD3_ARATH	tr|Q6NNI1|Q6NNI1_ARATH	160	180	yes	no	3	7.181e-18	124.31		By matching	By MS/MS	By MS/MS	By MS/MS	By matching				1	1	1	1	1			65671000	0	4367000	14659000	33941000	8434700	4270200	0	0			12356	2248	12747	74907;74908;74909;74910;74911	45670;45671;45672	45672		3	0	4996700	2485800	3311000	8434700	7904100	0	0
STPQSIWYGPDRPK	GVSGGGRVTMRRTVKSTPQSIWYGPDRPKY	KSTPQSIWYGPDRPKYLGPFSENTPSYLTG	K	S	T	P	K	Y	0	1	0	1	0	1	0	1	0	1	0	1	0	0	3	2	1	1	1	0	0	0	14	1	1630.81	sp|Q9SHR7|CB21_ARATH;sp|Q9S7J7|CB22_ARATH;sp|Q9XF87|CB24_ARATH;tr|A0A1I9LMB4|A0A1I9LMB4_ARATH;tr|A0A1P8AZ91|A0A1P8AZ91_ARATH	sp|Q9SHR7|CB21_ARATH	43	56	yes	no	2;3	7.5129e-05	143.7	By MS/MS	By MS/MS	By MS/MS	By MS/MS	By MS/MS	By matching	By matching	By MS/MS	2	2	2	2	2	2	1	2	3414800000	750850000	102830000	568510000	1360000000	126820000	11129000	1731200	492940000			12357	1747	12748	74912;74913;74914;74915;74916;74917;74918;74919;74920;74921;74922;74923;74924;74925;74926	45673;45674;45675;45676;45677;45678;45679;45680;45681;45682;45683;45684	45679		11	72959000	117660000	96408000	132670000	126820000	20601000	6290700	76563000
STPWPLPFK	QKMIERIKDKLELPRSTPWPLPFKLI____	KLELPRSTPWPLPFKLI_____________	R	S	T	F	K	L	0	0	0	0	0	0	0	0	0	0	1	1	0	1	3	1	1	1	0	0	0	0	9	0	1071.58	sp|Q9SJU8|RT31_ARATH	sp|Q9SJU8|RT31_ARATH	88	96	yes	yes	2	0.019401	65.038	By matching	By matching	By matching	By MS/MS	By matching			By matching	1	1	1	1	1			1	63386000	14703000	1403000	7689600	24851000	730800	0	0	14008000			12358	1848	12749	74927;74928;74929;74930;74931;74932	45685	45685		1	1428600	1605300	1304000	2424300	730800	0	0	2175700
STQATGPSSTSGRR	______________________________	MSTQATGPSSTSGRRSNSTVRRGPPPSKKP	M	S	T	R	R	S	1	2	0	0	0	1	0	2	0	0	0	0	0	0	1	4	3	0	0	0	0	0	14	1	1391.68	sp|Q9LF97|Y3295_ARATH	sp|Q9LF97|Y3295_ARATH	2	15	yes	yes	2	0.00042707	89.171	By matching				By matching		By MS/MS		1				1		1		75625000	12299000	0	0	0	39630000	0	23695000	0			12359	1516	12750	74933;74934;74935	45686	45686		1	1195100	0	0	0	39630000	0	86100000	0
STQDTERPDLGSAR	NFEDDSVSKSRYVGRSTQDTERPDLGSARV	RSTQDTERPDLGSARVVITGGRALKSVENF	R	S	T	A	R	V	1	2	0	2	0	1	1	1	0	0	1	0	0	0	1	2	2	0	0	0	0	0	14	1	1531.72	sp|Q9C6I6|ETFA_ARATH	sp|Q9C6I6|ETFA_ARATH	232	245	yes	yes	2;3	2.5177e-155	270.02	By MS/MS	By matching	By MS/MS	By MS/MS	By MS/MS	By MS/MS	By matching	By MS/MS	2	2	2	2	2	2	1	2	549730000	107330000	5854600	96711000	196890000	24370000	13124000	3576400	101870000			12360	1274	12751	74936;74937;74938;74939;74940;74941;74942;74943;74944;74945;74946;74947;74948;74949;74950	45687;45688;45689;45690;45691;45692;45693	45688		7	10430000	6698700	16400000	19207000	24370000	24292000	12995000	15822000
STREENVYMAK	______________________________	______________________________	M	S	T	A	K	L	1	1	1	0	0	0	2	0	0	0	0	1	1	0	0	1	1	0	1	1	0	0	11	1	1326.62	sp|P42644|14333_ARATH	sp|P42644|14333_ARATH	2	12	yes	yes	2	0.003	61.765	By matching	By MS/MS	By MS/MS	By MS/MS	By matching	By matching	By MS/MS		1	1	1	1	1	1	1		466530000	114550000	32234000	90173000	145350000	37787000	30643000	15801000	0			12361	446	12752	74951;74952;74953;74954;74955;74956;74957	45694;45695;45696;45697	45697	518	3	11130000	36882000	15292000	14179000	37787000	56721000	57415000	0
STRPYSFTLDEDTTNYGTYVK	EGMTELNDGKPRKIKSTRPYSFTLDEDTTN	FTLDEDTTNYGTYVKGGIVTQVKQPKLLNF	K	S	T	V	K	G	0	1	1	2	0	0	1	1	0	0	1	1	0	1	1	2	5	0	3	1	0	0	21	1	2457.13	sp|P93028|UBE11_ARATH	sp|P93028|UBE11_ARATH	294	314	yes	yes	3	8.165e-09	104.18	By MS/MS	By MS/MS	By MS/MS	By matching	By MS/MS	By matching		By MS/MS	1	1	1	1	1	1		1	102680000	27025000	6424200	13947000	28024000	5092600	2025100	0	20144000			12362	616	12753	74958;74959;74960;74961;74962;74963;74964	45698;45699;45700;45701;45702	45699		5	2626000	7350500	2365100	2733800	5092600	3748500	0	3128800
STSEDKPEIISR	______________________________	______________________________	M	S	T	S	R	V	0	1	0	1	0	0	2	0	0	2	0	1	0	0	1	3	1	0	0	0	0	0	12	1	1360.68	tr|O80576|O80576_ARATH	tr|O80576|O80576_ARATH	2	13	yes	yes	2	1.0544e-45	185.96	By MS/MS	By MS/MS	By MS/MS	By MS/MS	By MS/MS	By MS/MS	By MS/MS	By MS/MS	1	1	1	1	1	1	1	1	1346100000	204350000	67617000	281160000	391750000	104650000	69639000	51282000	175680000			12363	2347	12754	74965;74966;74967;74968;74969;74970;74971;74972	45703;45704;45705;45706;45707;45708;45709;45710	45706		8	19856000	77367000	47680000	38216000	104650000	128900000	186340000	27287000
STSFPVTPITANSESK	TVRYTGAGPCMLTIRSTSFPVTPITANSES	TSFPVTPITANSESKKATVSQIDLSNFEDD	R	S	T	S	K	K	1	0	1	0	0	0	1	0	0	1	0	1	0	1	2	4	3	0	0	1	0	0	16	0	1664.83	sp|Q9C6I6|ETFA_ARATH	sp|Q9C6I6|ETFA_ARATH	191	206	yes	yes	2	2.7482e-06	107.09	By MS/MS					By MS/MS	By matching		1					1	1		5906400	0	0	0	0	0	4223800	1682600	0			12364	1274	12755	74973;74974;74975	45711;45712	45711		2	0	0	0	0	0	7818300	6114000	0
STSFPVTPITANSESKK	TVRYTGAGPCMLTIRSTSFPVTPITANSES	SFPVTPITANSESKKATVSQIDLSNFEDDS	R	S	T	K	K	A	1	0	1	0	0	0	1	0	0	1	0	2	0	1	2	4	3	0	0	1	0	0	17	1	1792.92	sp|Q9C6I6|ETFA_ARATH	sp|Q9C6I6|ETFA_ARATH	191	207	yes	yes	2	0.0010989	75.89			By MS/MS								1						0	0	0	0	0	0	0	0	0			12365	1274	12756	74976	45713	45713		1	0	0	0	0	0	0	0	0
STSGIVSGYASSNTLFR	QRGILRIDQNLGLDRSTSGIVSGYASSNTL	SGIVSGYASSNTLFRKRFAEALVKMGTIKV	R	S	T	F	R	K	1	1	1	0	0	0	0	2	0	1	1	0	0	1	0	5	2	0	1	1	0	0	17	0	1745.86	sp|Q93V93|PER44_ARATH;tr|A0A1P8B428|A0A1P8B428_ARATH	sp|Q93V93|PER44_ARATH	262	278	yes	no	2	9.5558e-16	122.66	By MS/MS			By MS/MS				By MS/MS	2			1				2	53232000	15707000	0	0	25580000	0	0	0	11946000			12366	1099	12757	74977;74978;74979;74980;74981	45714;45715;45716	45715		3	1526200	0	0	2495400	0	0	0	1855400
STSKPKPPSPSETSDDNQIIEGTLAI	LCEASGSSLGYGFSRSTSKPKPPSPSETSD	ETSDDNQIIEGTLAI_______________	R	S	T	A	I	-	1	0	1	2	0	1	2	1	0	3	1	2	0	0	4	5	3	0	0	0	0	0	26	2	2711.35	sp|O65272|KEA2_ARATH;tr|F4JHE9|F4JHE9_ARATH	sp|O65272|KEA2_ARATH	1149	1174	yes	no	3	9.5808e-08	70.569	By MS/MS	By MS/MS	By MS/MS	By MS/MS	By matching	By MS/MS	By matching		1	1	1	1	1	1	1		150550000	34122000	19095000	20944000	40765000	17479000	10847000	7300200	0			12367	278	12758	74982;74983;74984;74985;74986;74987;74988	45717;45718;45719;45720;45721	45717		5	3315600	21848000	3551700	3976700	17479000	20078000	26526000	0
STSKYTIDLPATEGSTLSWELR	SPFTVEDGVTEAVVKSTSKYTIDLPATEGS	DLPATEGSTLSWELRVLGADVSYGAQFEPS	K	S	T	L	R	V	1	1	0	1	0	0	2	1	0	1	3	1	0	0	1	4	4	1	1	0	0	0	22	1	2454.23	sp|Q56ZI2|PATL2_ARATH;tr|A0A1P8ANK1|A0A1P8ANK1_ARATH	sp|Q56ZI2|PATL2_ARATH	590	611	yes	no	3	0.00158	52.79		By MS/MS	By MS/MS							1	1						2080600	0	2080600	0	0	0	0	0	0			12368	793	12759	74989;74990	45722;45723	45722		2	0	2380600	0	0	0	0	0	0
STSQHVSPITGEILN	PPKPMVVVGSKNGQKSTSQHVSPITGEILN	STSQHVSPITGEILN_______________	K	S	T	L	N	-	0	0	1	0	0	1	1	1	1	2	1	0	0	0	1	3	2	0	0	1	0	0	15	0	1581.8	sp|O65686|RS16A_ARATH	sp|O65686|RS16A_ARATH	99	113	yes	yes	2	0.00071918	90.653		By MS/MS		By MS/MS	By MS/MS	By matching	By matching			1		1	1	1	1		28639000	0	4047800	0	16068000	2943100	4165000	1415600	0			12369	285	12760	74991;74992;74993;74994;74995	45724;45725;45726	45726		3	0	4631400	0	1567500	2943100	7709500	5143700	0
STSSFSCLSR	GFSSGSAVVSGGSRRSTSSFSCLSRHGGGG	GGSRRSTSSFSCLSRHGGGGGGFGGGGFGS	R	S	T	S	R	H	0	1	0	0	1	0	0	0	0	0	1	0	0	1	0	5	1	0	0	0	0	0	10	0	1130.5	CON__P35908v2;CON__P35908	CON__P35908v2	36	45	yes	no	2	0.0002605	111.82		By MS/MS	By matching		By MS/MS	By MS/MS	By MS/MS	By MS/MS		1	1		1	1	1	1	136800000	0	4637400	10137000	0	11545000	8213500	7426800	94843000		+	12370	11	12761	74996;74997;74998;74999;75000;75001	45727;45728;45729;45730;45731	45731		5	0	5306100	1719000	0	11545000	15203000	26986000	14731000
STSSMGIVESIEYDPNR	GGGSKRLLRRIDLKRSTSSMGIVESIEYDP	SSMGIVESIEYDPNRSSQIAPVRWIKGGCQ	R	S	T	N	R	S	0	1	1	1	0	0	2	1	0	2	0	0	1	0	1	4	1	0	1	1	0	0	17	0	1883.86	sp|P93311|RM02_ARATH;tr|F4IMC7|F4IMC7_ARATH	sp|P93311|RM02_ARATH	49	65	yes	no	2	4.2559e-08	107.97	By MS/MS		By MS/MS	By MS/MS				By MS/MS	1		1	1				1	38453000	17483000	0	0	9599100	0	0	0	11371000			12371	624	12762	75002;75003;75004;75005	45732;45733;45734;45735	45734	721	4	1698800	0	0	936410	0	0	0	1766100
STSSTTSLNEDELAK	PKIQTLEGKASNKSRSTSSTTSLNEDELAK	STSSTTSLNEDELAKFSAIADTWWHSEGPF	R	S	T	A	K	F	1	0	1	1	0	0	2	0	0	0	2	1	0	0	0	4	3	0	0	0	0	0	15	0	1581.74	sp|O49354|COQ3_ARATH	sp|O49354|COQ3_ARATH	69	83	yes	yes	2	3.5437e-22	144.1	By MS/MS		By MS/MS	By MS/MS	By matching	By matching		By MS/MS	1		1	1	1	1		1	81178000	27192000	0	19786000	0	3632100	1430000	0	29138000			12372	251	12763	75006;75007;75008;75009;75010;75011	45736;45737;45738;45739	45739		4	2642200	0	3355400	0	3632100	2646900	0	4525600
STSTFDQEKTQER	LIEERCEELRSANEKSTSTFDQEKTQERLS	EKSTSTFDQEKTQERLSKLSGGVAVFKVGG	K	S	T	E	R	L	0	1	0	1	0	2	2	0	0	0	0	1	0	1	0	2	3	0	0	0	0	0	13	1	1555.71	sp|Q93ZM7|CH60C_ARATH	sp|Q93ZM7|CH60C_ARATH	386	398	yes	yes	2;3	2.3247e-167	322.01	By matching	By MS/MS	By MS/MS	By MS/MS	By MS/MS	By MS/MS	By MS/MS	By MS/MS	1	2	2	2	2	2	2	2	697020000	12320000	11307000	151350000	345830000	10541000	6704000	3567900	155400000			12373	1136	12764	75012;75013;75014;75015;75016;75017;75018;75019;75020;75021;75022;75023;75024;75025;75026	45740;45741;45742;45743;45744;45745;45746;45747;45748;45749;45750;45751	45750		12	1197200	12938000	25666000	33737000	10541000	12409000	12964000	24136000
STTVGKLLKPLNSEYGK	MATQTVEDSSRSGPRSTTVGKLLKPLNSEY	TVGKLLKPLNSEYGKVAPGWGTTPLMGVAM	R	S	T	G	K	V	0	0	1	0	0	0	1	2	0	0	3	3	0	0	1	2	2	0	1	1	0	0	17	2	1834.02	sp|P56780|PSBH_ARATH	sp|P56780|PSBH_ARATH	16	32	yes	yes	2;3	1.372e-10	147.87		By MS/MS			By MS/MS	By matching				2			2	2			111560000	0	48768000	0	0	26614000	36181000	0	0			12374	551	12765	75027;75028;75029;75030;75031;75032	45752;45753;45754;45755	45753		4	0	55800000	0	0	26614000	66972000	0	0
STTVVGANTLKDGSDPK	ASDAPKGSSLTKEIKSTTVVGANTLKDGSD	TVVGANTLKDGSDPKILPDSDYPDWLWHLL	K	S	T	P	K	I	1	0	1	2	0	0	0	2	0	0	1	2	0	0	1	2	3	0	0	2	0	0	17	1	1688.86	tr|Q9S799|Q9S799_ARATH	tr|Q9S799|Q9S799_ARATH	51	67	yes	yes	2	8.116e-05	124.48	By MS/MS	By MS/MS	By MS/MS	By MS/MS		By matching	By matching	By MS/MS	1	1	1	1		1	1	1	86323000	21262000	0	18936000	27507000	0	3638800	1269200	13709000			12375	2717	12766	75033;75034;75035;75036;75037;75038;75039	45756;45757;45758;45759;45760	45759		5	2066000	0	3211100	2683400	0	6735500	4611900	2129300
STVAASAAAVINPR	SRQFLFRDWNIGQAKSTVAASAAAVINPRF	KSTVAASAAAVINPRFNIEALQNRVGAETE	K	S	T	P	R	F	5	1	1	0	0	0	0	0	0	1	0	0	0	0	1	2	1	0	0	2	0	0	14	0	1326.73	sp|P93028|UBE11_ARATH	sp|P93028|UBE11_ARATH	553	566	yes	yes	2;3	2.2778e-13	182.46	By MS/MS	By MS/MS	By MS/MS		By MS/MS	By MS/MS	By MS/MS	By MS/MS	2	1	1		2	2	1	2	203340000	71487000	13295000	48034000	0	17198000	6115300	7085600	40128000			12376	616	12767	75040;75041;75042;75043;75044;75045;75046;75047;75048;75049;75050	45761;45762;45763;45764;45765;45766;45767;45768	45762		8	6946300	15213000	8145700	0	17198000	11320000	25746000	6232600
STVAATAAAGINSR	SRQFLFRDWNIGQAKSTVAATAAAGINSRL	KSTVAATAAAGINSRLNIDALQNRVGPETE	K	S	T	S	R	L	5	1	1	0	0	0	0	1	0	1	0	0	0	0	0	2	2	0	0	1	0	0	14	0	1288.67	sp|P92974|UBE12_ARATH	sp|P92974|UBE12_ARATH	550	563	yes	yes	2	0.0011367	87.363			By matching		By MS/MS	By matching	By matching				1		1	1	1		21837000	0	0	12064000	0	4819500	1752700	3200900	0			12377	607	12768	75051;75052;75053;75054	45769	45769		1	0	0	2045800	0	4819500	3244300	11631000	0
STVAVNLAYTLAGMGAR	SNIIAVSSCKGGVGKSTVAVNLAYTLAGMG	VAVNLAYTLAGMGARVGIFDADVYGPSLPT	K	S	T	A	R	V	4	1	1	0	0	0	0	2	0	0	2	0	1	0	0	1	2	0	1	2	0	0	17	0	1693.88	sp|Q6STH5|HF101_ARATH	sp|Q6STH5|HF101_ARATH	191	207	yes	yes	2	0.00050144	75.088	By MS/MS								1								0	0	0	0	0	0	0	0	0			12378	826	12769	75055	45770	45770	908	1	0	0	0	0	0	0	0	0
STVFPGGFSGEISSVSSDKVVVLDSTR	VYQIDSKSGEVVAQKSTVFPGGFSGEISSV	SSVSSDKVVVLDSTRSILVTIGFIDGDISF	K	S	T	T	R	S	0	1	0	2	0	0	1	3	0	1	1	1	0	2	1	7	2	0	0	5	0	0	27	1	2756.39	tr|F4JXW9|F4JXW9_ARATH	tr|F4JXW9|F4JXW9_ARATH	218	244	yes	yes	3	4.1321e-20	102.05	By MS/MS								1								0	0	0	0	0	0	0	0	0			12379	2301	12770	75056	45771	45771		1	0	0	0	0	0	0	0	0
STVGELACSYAVMILEDEGIAITADKIATLVK	______________________________	EGIAITADKIATLVKAAGVTIESYWPMLFA	M	S	T	V	K	A	5	0	0	2	1	0	3	2	0	4	3	2	1	0	0	2	3	0	1	3	0	0	32	1	3380.75	sp|Q8LEQ0|RLA13_ARATH;tr|A8MQK8|A8MQK8_ARATH;sp|Q8LCW9|RLA11_ARATH	sp|Q8LEQ0|RLA13_ARATH	2	33	yes	no	3	9.1554e-14	74.321			By matching	By MS/MS							1	1					35631000	0	0	11787000	23843000	0	0	0	0			12380	973	12771	75057;75058	45772	45772	1040	0	0	0	1998900	2326000	0	0	0	0
STVGTPAYIAPEVLSR	DFGYSKSSLLHSMPKSTVGTPAYIAPEVLS	TVGTPAYIAPEVLSRGEYDGKMADVWSCGV	K	S	T	S	R	G	2	1	0	0	0	0	1	1	0	1	1	0	0	0	2	2	2	0	1	2	0	0	16	0	1659.88	sp|Q9C958|SRK2B_ARATH;sp|P43292|SRK2G_ARATH;tr|A0A1P8BD58|A0A1P8BD58_ARATH;sp|Q9FFP9|SRK2H_ARATH	sp|Q9C958|SRK2B_ARATH	158	173	no	no	2	0.005455	77.597	By MS/MS		By MS/MS	By MS/MS			By matching	By MS/MS	1		1	1			1	1	129190000	48673000	0	20537000	35966000	0	0	552800	23466000			12381	1305;468	12772	75059;75060;75061;75062;75063	45773;45774;45775;45776	45776		4	4729500	0	3482700	3508600	0	0	2008700	3644700
STVHDVVLVGGSTR	MEPVEKCLRDAKMDKSTVHDVVLVGGSTRI	KSTVHDVVLVGGSTRIPKVQQLLQDFFNGK	K	S	T	T	R	I	0	1	0	1	0	0	0	2	1	0	1	0	0	0	0	2	2	0	0	4	0	0	14	0	1425.76	sp|P22953|MD37E_ARATH;tr|F4KCE5|F4KCE5_ARATH	sp|P22953|MD37E_ARATH	335	348	yes	no	2	0.0035719	93.839	By MS/MS		By MS/MS	By MS/MS				By MS/MS	1		1	1				1	143040000	33192000	0	22128000	50714000	0	0	0	37007000			12382	387	12773	75064;75065;75066;75067	45777;45778;45779;45780	45777		3	3225200	0	3752400	4947200	0	0	0	5747800
STVLLSEVEDGVVK	SHDKKKEFYEKDVEKSTVLLSEVEDGVVKL	KSTVLLSEVEDGVVKLGRKDLLPKNYNQKE	K	S	T	V	K	L	0	0	0	1	0	0	2	1	0	0	2	1	0	0	0	2	1	0	0	4	0	0	14	0	1473.79	tr|Q67YL8|Q67YL8_ARATH	tr|Q67YL8|Q67YL8_ARATH	55	68	yes	yes	2	0.0028299	96.229	By MS/MS	By MS/MS	By MS/MS	By MS/MS	By MS/MS	By MS/MS	By matching	By MS/MS	1	1	1	1	1	1	1	1	134640000	35179000	8749400	36872000	29274000	5770900	3101500	1852800	13844000			12383	2391	12774	75068;75069;75070;75071;75072;75073;75074;75075	45781;45782;45783;45784;45785;45786;45787;45788	45785		8	3418300	10011000	6252800	2855700	5770900	5741000	6732400	2150300
STVPFSEPFTVDPENPPPEKDYNEYFK	ALESPYALNKTFEVKSTVPFSEPFTVDPEN	PENPPPEKDYNEYFKTLKDGITGKEALEQS	K	S	T	F	K	T	0	0	2	2	0	0	4	0	0	0	0	2	0	3	6	2	2	0	2	2	0	0	27	1	3172.46	tr|Q8VYA4|Q8VYA4_ARATH;tr|F4JRN8|F4JRN8_ARATH	tr|Q8VYA4|Q8VYA4_ARATH	551	577	yes	no	3	0.0029638	34.781	By MS/MS	By MS/MS			By matching			By matching	1	1			1			1	32250000	20491000	2391700	0	0	1726800	0	0	7640000			12384	2289	12775	75076;75077;75078;75079	45789;45790;45791	45789		3	1991100	2736500	0	0	1726800	0	0	1186600
STVPPPRDSGGVQPPSYISLAGLYK	FSQNLGKNLAKFQRRSTVPPPRDSGGVQPP	GVQPPSYISLAGLYKQSAATNSSDPRNSKA	R	S	T	Y	K	Q	1	1	0	1	0	1	0	3	0	1	2	1	0	0	5	4	1	0	2	2	0	0	25	1	2585.35	tr|Q9LMQ3|Q9LMQ3_ARATH	tr|Q9LMQ3|Q9LMQ3_ARATH	108	132	yes	yes	3	0.0043861	36.256		By MS/MS			By MS/MS	By MS/MS	By matching			1			1	1	1		7716500	0	2365100	0	0	3046400	1901900	403120	0			12385	2657	12776	75080;75081;75082;75083	45792;45793;45794	45794		3	0	2706200	0	0	3046400	3520400	1464800	0
STVSATTKPTPMSR	ATVSSATRPSLTNSRSTVSATTKPTPMSRS	RSTVSATTKPTPMSRSTSLSSSRLTPTASK	R	S	T	S	R	S	1	1	0	0	0	0	0	0	0	0	0	1	1	0	2	3	4	0	0	1	0	0	14	1	1462.74	tr|A0A1P8AY74|A0A1P8AY74_ARATH;tr|A8MRI7|A8MRI7_ARATH;tr|Q494P4|Q494P4_ARATH	tr|A0A1P8AY74|A0A1P8AY74_ARATH	110	123	yes	no	2	0.0041751	66.595			By MS/MS								1						0	0	0	0	0	0	0	0	0			12386	2125	12777	75084	45795	45795		1	0	0	0	0	0	0	0	0
STVTAAVVTTATGEGSR	TSVAAAVKKRGRAKRSTVTAAVVTTATGEG	VTAAVVTTATGEGSRKRGRPKKDDVAAATV	R	S	T	S	R	K	3	1	0	0	0	0	1	2	0	0	0	0	0	0	0	2	5	0	0	3	0	0	17	0	1606.82	tr|Q3ECU3|Q3ECU3_ARATH;sp|Q94AD1|D1861_ARATH	tr|Q3ECU3|Q3ECU3_ARATH	102	118	yes	no	2	0.00016658	93.348				By MS/MS								1					17647000	0	0	0	17647000	0	0	0	0			12387	1178	12778	75085	45796	45796		1	0	0	0	1721500	0	0	0	0
STVTGVEMFK	EVEILGLREGGVPLKSTVTGVEMFKKILDN	GVPLKSTVTGVEMFKKILDNGQAGDNVGLL	K	S	T	F	K	K	0	0	0	0	0	0	1	1	0	0	0	1	1	1	0	1	2	0	0	2	0	0	10	0	1097.54	sp|Q9ZT91|EFTM_ARATH	sp|Q9ZT91|EFTM_ARATH	314	323	yes	yes	2	0.058874	40.728			By matching	By MS/MS				By matching			1	1				1	74871000	0	0	24633000	29686000	0	0	0	20552000			12388	2038	12779	75086;75087;75088	45797	45797	2085	1	0	0	4177300	2896000	0	0	0	3192100
STVTGVEMFKK	EVEILGLREGGVPLKSTVTGVEMFKKILDN	VPLKSTVTGVEMFKKILDNGQAGDNVGLLL	K	S	T	K	K	I	0	0	0	0	0	0	1	1	0	0	0	2	1	1	0	1	2	0	0	2	0	0	11	1	1225.64	sp|Q9ZT91|EFTM_ARATH	sp|Q9ZT91|EFTM_ARATH	314	324	yes	yes	2;3	4.8929e-06	122.33	By MS/MS	By matching	By MS/MS	By MS/MS	By matching	By matching		By MS/MS	4	2	2	3	2	2		2	986890000	524450000	6650800	127470000	228370000	12344000	8041400	0	79558000			12389	2038	12780;12781	75089;75090;75091;75092;75093;75094;75095;75096;75097;75098;75099;75100;75101;75102;75103;75104;75105	45798;45799;45800;45801;45802;45803;45804	45798	2085	7	50960000	7609800	21617000	22278000	12344000	14885000	0	12357000
STYEILSPEDIGIVK	VHESGIHQDGILKNRSTYEILSPEDIGIVK	STYEILSPEDIGIVKSQNSGLVLGKLSGRH	R	S	T	V	K	S	0	0	0	1	0	0	2	1	0	3	1	1	0	0	1	2	1	0	1	1	0	0	15	0	1662.87	tr|A0A1P8B9L0|A0A1P8B9L0_ARATH;sp|Q9FG67|MAM1_ARATH;tr|A0A1P8B9L6|A0A1P8B9L6_ARATH	tr|A0A1P8B9L0|A0A1P8B9L0_ARATH	401	415	yes	no	2	0.0037247	70.942		By MS/MS				By matching				1				1			2708900	0	2502400	0	0	0	206540	0	0			12390	1348	12782	75106;75107	45805	45805		1	0	2863200	0	0	0	382320	0	0
STYETVTFPYNPPK	DANAPKPTGEKEPLKSTYETVTFPYNPPKS	KSTYETVTFPYNPPKSAEPIKFEAEPSSGR	K	S	T	P	K	S	0	0	1	0	0	0	1	0	0	0	0	1	0	1	3	1	3	0	2	1	0	0	14	0	1642.79	tr|Q9SUY2|Q9SUY2_ARATH	tr|Q9SUY2|Q9SUY2_ARATH	58	71	yes	yes	2	0.001153	104.52	By MS/MS		By MS/MS	By MS/MS	By MS/MS			By MS/MS	1		1	1	1			1	150100000	47416000	0	29999000	44143000	0	0	0	28546000			12391	2766	12783	75108;75109;75110;75111;75112	45806;45807;45808;45809;45810	45807		5	4607300	0	5087300	4306200	0	0	0	4433600
STYQVAALPLNAK	NEIYAKYFPAPSPARSTYQVAALPLNAKIE	ARSTYQVAALPLNAKIEIECIATL______	R	S	T	A	K	I	3	0	1	0	0	1	0	0	0	0	2	1	0	0	1	1	1	0	1	1	0	0	13	0	1374.75	sp|Q94JQ4|RIDA_ARATH;tr|A0A1I9LS34|A0A1I9LS34_ARATH	sp|Q94JQ4|RIDA_ARATH	166	178	yes	no	2	0.0046985	101.54	By matching	By matching	By MS/MS	By matching	By matching	By MS/MS		By MS/MS	1	1	1	1	1	1		1	663730000	161410000	12482000	111590000	195570000	10476000	7183100	0	165020000			12392	1215	12784	75113;75114;75115;75116;75117;75118;75119	45811;45812;45813	45813		3	15684000	14282000	18924000	19078000	10476000	13296000	0	25631000
STYQVAALPLNAKIEIECIATL	NEIYAKYFPAPSPARSTYQVAALPLNAKIE	LPLNAKIEIECIATL_______________	R	S	T	T	L	-	4	0	1	0	1	1	2	0	0	3	3	1	0	0	1	1	2	0	1	1	0	0	22	1	2417.29	sp|Q94JQ4|RIDA_ARATH;tr|A0A1I9LS34|A0A1I9LS34_ARATH	sp|Q94JQ4|RIDA_ARATH	166	187	yes	no	3	0.028937	12.902				By MS/MS		By matching						1		1			27998000	0	0	0	26215000	0	1783900	0	0			12393	1215	12785	75120;75121	45814	45814		1	0	0	0	2557300	0	3302000	0	0
STYSGFELFR	EYLAVKVDRYTKTKKSTYSGFELFRIKERD	TKTKKSTYSGFELFRIKERDIPIEVLELDN	K	S	T	F	R	I	0	1	0	0	0	0	1	1	0	0	1	0	0	2	0	2	1	0	1	0	0	0	10	0	1205.57	sp|Q9C5Z1|EIF3B_ARATH;tr|F4K4D5|F4K4D5_ARATH;tr|Q8GUM1|Q8GUM1_ARATH	sp|Q9C5Z1|EIF3B_ARATH	434	443	no	no	2	0.0050208	73.157	By MS/MS	By MS/MS		By MS/MS		By matching	By matching	By MS/MS	1	1		1		1	1	1	64921000	29909000	4294100	0	16325000	0	269350	186180	13937000			12394	1266;2414	12786	75122;75123;75124;75125;75126;75127	45815;45816;45817;45818	45815		4	2906200	4913300	0	1592600	0	498580	676520	2164700
SVAAGMNAMDLR	CATVLTRAIFAEGCKSVAAGMNAMDLRRGI	GCKSVAAGMNAMDLRRGISMAVDAVVTNLK	K	S	V	L	R	R	3	1	1	1	0	0	0	1	0	0	1	0	2	0	0	1	0	0	0	1	0	0	12	0	1234.58	tr|F4IVR2|F4IVR2_ARATH;sp|Q8L7B5|CH60B_ARATH;sp|P29197|CH60A_ARATH	sp|P29197|CH60A_ARATH	136	147	no	no	2	2.7746e-05	110.84	By MS/MS	By MS/MS	By MS/MS	By MS/MS	By MS/MS	By MS/MS	By matching	By MS/MS	1	1	1	1	1	1	1	1	1037300000	299960000	6374600	163070000	380790000	13060000	5033300	2681800	166360000			12395	406;922	12787	75128;75129;75130;75131;75132;75133;75134;75135	45819;45820;45821;45822;45823;45824;45825	45825	458;459;990;991	7	29146000	7293800	27654000	37147000	13060000	9316800	9744800	25838000
SVAAGMNAMDLRR	CATVLTRAIFAEGCKSVAAGMNAMDLRRGI	CKSVAAGMNAMDLRRGISMAVDAVVTNLKS	K	S	V	R	R	G	3	2	1	1	0	0	0	1	0	0	1	0	2	0	0	1	0	0	0	1	0	0	13	1	1390.68	tr|F4IVR2|F4IVR2_ARATH;sp|Q8L7B5|CH60B_ARATH;sp|P29197|CH60A_ARATH	sp|P29197|CH60A_ARATH	136	148	no	no	2	9.2432e-05	102.06	By MS/MS		By MS/MS	By MS/MS	By MS/MS	By MS/MS		By MS/MS	1		2	1	1	1		1	1225700000	380760000	0	246290000	395840000	23328000	6841000	0	172610000			12396	406;922	12788	75136;75137;75138;75139;75140;75141;75142	45826;45827;45828;45829;45830;45831	45830	458;459;990;991	6	36998000	0	41765000	38615000	23328000	12663000	0	26810000
SVAAGSATVAVEK	GPCRDELESKKVAPKSVAAGSATVAVEKSG	PKSVAAGSATVAVEKSGAAPVVSAAAVESK	K	S	V	E	K	S	4	0	0	0	0	0	1	1	0	0	0	1	0	0	0	2	1	0	0	3	0	0	13	0	1188.63	tr|F4J8L7|F4J8L7_ARATH;tr|Q9LHL7|Q9LHL7_ARATH	tr|F4J8L7|F4J8L7_ARATH	143	155	yes	no	2	0.011413	59.198		By matching	By MS/MS		By MS/MS	By MS/MS				1	1		1	1			68239000	0	8836000	42144000	0	11358000	5901000	0	0			12397	2261	12789	75143;75144;75145;75146	45832;45833;45834	45833		3	0	10110000	7146800	0	11358000	10923000	0	0
SVAAGSATVAVEKSGAAPVVSAAAVESK	GPCRDELESKKVAPKSVAAGSATVAVEKSG	SGAAPVVSAAAVESKVVKEKKKAKTKEGFK	K	S	V	S	K	V	9	0	0	0	0	0	2	2	0	0	0	2	0	0	1	5	1	0	0	6	0	0	28	1	2513.33	tr|F4J8L7|F4J8L7_ARATH;tr|Q9LHL7|Q9LHL7_ARATH	tr|F4J8L7|F4J8L7_ARATH	143	170	yes	no	3	8.8093e-07	64.315		By MS/MS			By MS/MS	By matching	By matching			1			1	1	1		11737000	0	4063400	0	0	4076200	2334600	1262600	0			12398	2261	12790	75147;75148;75149;75150	45835;45836	45835		2	0	4649400	0	0	4076200	4321400	4587800	0
SVAAGVNVMDLR	CATVLTQAILIEGCKSVAAGVNVMDLRVGI	GCKSVAAGVNVMDLRVGINMAIAAVVSDLK	K	S	V	L	R	V	2	1	1	1	0	0	0	1	0	0	1	0	1	0	0	1	0	0	0	3	0	0	12	0	1230.64	sp|Q93ZM7|CH60C_ARATH	sp|Q93ZM7|CH60C_ARATH	136	147	yes	yes	2	0.00025772	96.171	By matching		By MS/MS	By matching				By matching	1		1	1				1	393140000	118820000	0	84940000	115520000	0	0	0	73857000			12399	1136	12791	75151;75152;75153;75154	45837	45837	1170	0	11546000	0	14404000	11270000	0	0	0	11471000
SVAATAVKAAVDPEFASGVIDVYR	IPVIGPLLIPPVNVKSVAATAVKAAVDPEF	AVDPEFASGVIDVYRILQHGH_________	K	S	V	Y	R	I	6	1	0	2	0	0	1	1	0	1	0	1	0	1	1	2	1	0	1	5	0	0	24	1	2435.27	tr|A0A1P8BBC4|A0A1P8BBC4_ARATH;tr|Q949S7|Q949S7_ARATH	tr|A0A1P8BBC4|A0A1P8BBC4_ARATH	199	222	yes	no	3	2.9207e-07	53.266		By matching			By MS/MS	By matching				1			1	1			5056100	0	527030	0	0	3694500	834530	0	0			12400	2152	12792	75155;75156;75157	45838;45839	45838		2	0	603030	0	0	3694500	1544700	0	0
SVADILGQ	LFKPDRQELSKIVKKSVADILGQ_______	LSKIVKKSVADILGQ_______________	K	S	V	G	Q	-	1	0	0	1	0	1	0	1	0	1	1	0	0	0	0	1	0	0	0	1	0	0	8	0	801.423	sp|Q9M812|CUT1C_ARATH	sp|Q9M812|CUT1C_ARATH	149	156	yes	yes	1;2	0.011715	106.42	By MS/MS	By MS/MS	By MS/MS	By matching	By matching	By matching	By MS/MS	By matching	1	1	2	1	1	1	2	1	159700000	22777000	14588000	82838000	8923400	2460200	2811200	4513100	20786000			12401	1722	12793	75158;75159;75160;75161;75162;75163;75164;75165;75166;75167	45840;45841;45842;45843	45840		3	2213200	16692000	14048000	870500	2460200	5203600	16399000	3228500
SVADLLQDQLGLALAR	GTLDDMNHLKNKRIRSVADLLQDQLGLALA	VADLLQDQLGLALARLENVVKGTISGAIRH	R	S	V	A	R	L	3	1	0	2	0	2	0	1	0	0	5	0	0	0	0	1	0	0	0	1	0	0	16	0	1681.94	sp|P50546|RPOB_ARATH	sp|P50546|RPOB_ARATH	316	331	yes	yes	3	4.0728e-05	94.673	By MS/MS							By matching	1							1	6557500	5715000	0	0	0	0	0	0	842530			12402	512	12794	75168;75169	45844	45844		1	555320	0	0	0	0	0	0	130860
SVAEPAVVPEGLGLVAR	NFWKWLRDQGVVSGKSVAEPAVVPEGLGLV	AEPAVVPEGLGLVARRDIGRNEVVLEIPKR	K	S	V	A	R	R	3	1	0	0	0	0	2	2	0	0	2	0	0	0	2	1	0	0	0	4	0	0	17	0	1662.93	sp|Q9XI84|RBCMT_ARATH	sp|Q9XI84|RBCMT_ARATH	66	82	yes	yes	2	4.7631e-06	131.13	By matching		By MS/MS	By MS/MS				By matching	1		1	1				1	74733000	15393000	0	14512000	29288000	0	0	0	15540000			12403	2006	12795	75170;75171;75172;75173	45845;45846	45846		2	1495800	0	2460900	2857100	0	0	0	2413700
SVAEPAVVPEGLGLVARR	NFWKWLRDQGVVSGKSVAEPAVVPEGLGLV	EPAVVPEGLGLVARRDIGRNEVVLEIPKRL	K	S	V	R	R	D	3	2	0	0	0	0	2	2	0	0	2	0	0	0	2	1	0	0	0	4	0	0	18	1	1819.03	sp|Q9XI84|RBCMT_ARATH	sp|Q9XI84|RBCMT_ARATH	66	83	yes	yes	3	0.054225	24.784	By matching	By matching	By matching	By matching	By MS/MS	By matching	By matching		1	1	1	1	1	1	1		25051000	5033500	2104800	6754300	7165100	2081800	1497900	413450	0			12404	2006	12796	75174;75175;75176;75177;75178;75179;75180	45847	45847		1	489100	2408300	1145400	698970	2081800	2772600	1502300	0
SVAPNLVHTDEREPAAFGPSLKPECK	KLPYNSIEGVRSRIKSVAPNLVHTDEREPA	REPAAFGPSLKPECKEAMSTTPFQTVVENF	K	S	V	C	K	E	3	1	1	1	1	0	3	1	1	0	2	2	0	1	4	2	1	0	0	2	0	0	26	2	2848.42	tr|B9DFQ9|B9DFQ9_ARATH;sp|Q9FGI6|NDUS1_ARATH	tr|B9DFQ9|B9DFQ9_ARATH	682	707	yes	no	3	3.4863e-44	146.39	By MS/MS	By MS/MS	By MS/MS	By MS/MS				By MS/MS	1	1	1	1				1	153390000	47846000	3537500	32495000	46239000	0	0	0	23277000			12405	1354	12797	75181;75182;75183;75184;75185	45848;45849;45850;45851;45852;45853	45853		6	4649100	4047600	5510500	4510700	0	0	0	3615300
SVAQQQAGGAADQLASLSLGDNIVP	EALKAKVTEAMDVLRSVAQQQAGGAADQLA	ADQLASLSLGDNIVP_______________	R	S	V	V	P	-	5	0	1	2	0	4	0	3	0	1	3	0	0	0	1	3	0	0	0	2	0	0	25	0	2409.21	sp|Q9FXA2|PABP8_ARATH	sp|Q9FXA2|PABP8_ARATH	647	671	yes	yes	3	0.00097584	50.827		By MS/MS	By matching		By MS/MS	By matching	By matching			1	1		1	1	1		62065000	0	7114800	46205000	0	5865100	1207200	1673500	0			12406	1472	12798	75186;75187;75188;75189;75190	45854;45855	45854		2	0	8140700	7835400	0	5865100	2234600	6080900	0
SVDASQGPISTTASVIR	SIQKYDDGTFYFDEKSVDASQGPISTTASV	DASQGPISTTASVIRGLTSFAASESTGLNL	K	S	V	I	R	G	2	1	0	1	0	1	0	1	0	2	0	0	0	0	1	4	2	0	0	2	0	0	17	0	1687.87	tr|F4JIM7|F4JIM7_ARATH;sp|Q93Z16|RPN2_ARATH	tr|F4JIM7|F4JIM7_ARATH	238	254	yes	no	2;3	4.1393e-42	214.81	By MS/MS	By MS/MS	By MS/MS	By MS/MS	By MS/MS	By matching	By matching	By MS/MS	1	1	2	1	1	1	1	3	341920000	96237000	5775500	89248000	57363000	2464900	1559600	1027500	88246000			12407	1131	12799	75191;75192;75193;75194;75195;75196;75197;75198;75199;75200;75201	45856;45857;45858;45859;45860;45861;45862;45863	45857		7	9351200	6608300	15135000	5595900	2464900	2886800	3733500	13706000
SVDFAVGDR	SGKELFTFKFNAPTRSVDFAVGDRLAVITT	FNAPTRSVDFAVGDRLAVITTDHFVDRTAA	R	S	V	D	R	L	1	1	0	2	0	0	0	1	0	0	0	0	0	1	0	1	0	0	0	2	0	0	9	0	964.461	tr|F4II65|F4II65_ARATH;sp|Q38884|EIF3I_ARATH	tr|F4II65|F4II65_ARATH	98	106	yes	no	2	0.0309	58.981	By MS/MS	By matching	By matching	By matching				By matching	1	1	1	1				1	82935000	24846000	555830	15665000	19808000	0	0	0	22060000			12408	692	12800	75202;75203;75204;75205;75206	45864	45864		1	2414200	635980	2656500	1932300	0	0	0	3426300
SVDGNSSETPASLSYTAEVSKPVVEK	SFPCPMIRPQSFVVKSVDGNSSETPASLSY	SLSYTAEVSKPVVEKTSKPYSTVDETATNK	K	S	V	E	K	T	2	0	1	1	0	0	3	1	0	0	1	2	0	0	2	6	2	0	1	4	0	0	26	1	2680.31	sp|Q93V66|FAX1_ARATH	sp|Q93V66|FAX1_ARATH	39	64	yes	yes	3	2.7045e-20	110.83	By MS/MS	By MS/MS		By MS/MS	By matching	By MS/MS	By matching		1	1		1	1	2	1		78661000	24123000	5793800	0	36377000	5559800	4079400	2728200	0			12409	1098	12801	75207;75208;75209;75210;75211;75212;75213	45865;45866;45867;45868;45869	45865		5	2344000	6629300	0	3548700	5559800	7551000	9913400	0
SVDIIGFGSGPELEKK	EDSRYKSESKKPSLKSVDIIGFGSGPELEK	VDIIGFGSGPELEKKLKYAEHVSYGVIFGK	K	S	V	K	K	L	0	0	0	1	0	0	2	3	0	2	1	2	0	1	1	2	0	0	0	1	0	0	16	1	1674.88	sp|Q944P7|AMPL2_ARATH	sp|Q944P7|AMPL2_ARATH	239	254	yes	yes	3	0.0063666	44.567			By MS/MS	By matching				By MS/MS			1	1				1	60246000	0	0	14990000	29357000	0	0	0	15899000			12410	1159	12802	75214;75215;75216	45870;45871	45871		2	0	0	2542000	2863800	0	0	0	2469400
SVDIVVGDVGEPSTLK	LVRKQDEEVMSMLPRSVDIVVGDVGEPSTL	VDIVVGDVGEPSTLKSAVESCSKIIYCATA	R	S	V	L	K	S	0	0	0	2	0	0	1	2	0	1	1	1	0	0	1	2	1	0	0	4	0	0	16	0	1613.85	tr|A0A1P8AWY1|A0A1P8AWY1_ARATH;tr|Q8W4D6|Q8W4D6_ARATH;tr|A0A1P8AWU9|A0A1P8AWU9_ARATH	tr|A0A1P8AWY1|A0A1P8AWY1_ARATH	207	222	yes	no	2	6.5464e-05	115.33	By MS/MS								1								9398800	9398800	0	0	0	0	0	0	0			12411	2120	12803	75217	45872	45872		1	913270	0	0	0	0	0	0	0
SVDLLLASLGGLAAAVAAAYAGELLLR	PLGEGTRDVSNVGCKSVDLLLASLGGLAAA	AAAVAAAYAGELLLRRRKLDQGASMGYKDV	K	S	V	L	R	R	8	1	0	1	0	0	1	3	0	0	8	0	0	0	0	2	0	0	1	2	0	0	27	0	2597.48	tr|Q0WUY1|Q0WUY1_ARATH	tr|Q0WUY1|Q0WUY1_ARATH	19	45	yes	yes	3	1.3171e-05	62.677	By MS/MS								1								1271300	1271300	0	0	0	0	0	0	0			12412	2366	12804	75218	45873	45873		1	123530	0	0	0	0	0	0	0
SVDLYEDLIR	LLTLEHWPDAPEIQRSVDLYEDLIRCCVAD	PEIQRSVDLYEDLIRCCVADAMSEVRATAR	R	S	V	I	R	C	0	1	0	2	0	0	1	0	0	1	2	0	0	0	0	1	0	0	1	1	0	0	10	0	1221.62	sp|Q8RWY6|CLASP_ARATH	sp|Q8RWY6|CLASP_ARATH	447	456	yes	yes	2	0.0013602	98.033	By MS/MS		By MS/MS	By MS/MS				By MS/MS	1		1	1				1	54560000	23781000	0	0	18512000	0	0	0	12267000			12413	1003	12805	75219;75220;75221;75222	45874;45875;45876;45877	45874		2	2310800	0	0	1805800	0	0	0	1905300
SVDPFAAQSPSGVTPTTVR	LVVFPIKGKKWCFSRSVDPFAAQSPSGVTP	FAAQSPSGVTPTTVRGLWKKISSESKPINA	R	S	V	V	R	G	2	1	0	1	0	1	0	1	0	0	0	0	0	1	3	3	3	0	0	3	0	0	19	0	1915.96	tr|Q9C8N0|Q9C8N0_ARATH;tr|F4HTC0|F4HTC0_ARATH	tr|Q9C8N0|Q9C8N0_ARATH	20	38	yes	no	2;3	4.2715e-170	266.89	By MS/MS	By MS/MS	By MS/MS	By MS/MS	By MS/MS	By MS/MS	By matching	By MS/MS	2	2	2	2	2	2	2	2	591820000	143910000	6467900	123350000	191010000	9773600	6537100	2387900	108390000			12414	2574	12806	75223;75224;75225;75226;75227;75228;75229;75230;75231;75232;75233;75234;75235;75236;75237;75238	45878;45879;45880;45881;45882;45883;45884;45885;45886;45887	45887		10	13983000	7400500	20918000	18634000	9773600	12100000	8676900	16834000
SVDQLTLK	ILTYGERKPVDQFLKSVDQLTLKDIADFTS	PVDQFLKSVDQLTLKDIADFTSKVISKPLT	K	S	V	L	K	D	0	0	0	1	0	1	0	0	0	0	2	1	0	0	0	1	1	0	0	1	0	0	8	0	902.507	sp|Q9ZU25|MPPA1_ARATH	sp|Q9ZU25|MPPA1_ARATH	460	467	yes	yes	1	3.737e-05	120.87	By MS/MS		By matching	By matching				By matching	1		1	1				1	434040000	260110000	0	66376000	46286000	0	0	0	61274000			12415	2041	12807	75239;75240;75241;75242	45888	45888		0	25274000	0	11256000	4515300	0	0	0	9517000
SVDQLTLKDIADFTSK	ILTYGERKPVDQFLKSVDQLTLKDIADFTS	VDQLTLKDIADFTSKVISKPLTMGSFGDVL	K	S	V	S	K	V	1	0	0	3	0	1	0	0	0	1	2	2	0	1	0	2	2	0	0	1	0	0	16	1	1779.93	sp|Q9ZU25|MPPA1_ARATH	sp|Q9ZU25|MPPA1_ARATH	460	475	yes	yes	2;3	6.5975e-113	236.42	By MS/MS	By MS/MS	By MS/MS	By MS/MS	By MS/MS	By MS/MS	By matching	By MS/MS	7	3	5	4	3	3	1	4	7120100000	3032000000	62962000	1860900000	1619700000	178580000	30395000	6095100	329430000			12416	2041	12808	75243;75244;75245;75246;75247;75248;75249;75250;75251;75252;75253;75254;75255;75256;75257;75258;75259;75260;75261;75262;75263;75264;75265;75266;75267;75268;75269;75270;75271;75272	45889;45890;45891;45892;45893;45894;45895;45896;45897;45898;45899;45900;45901;45902;45903;45904	45892		15	294620000	72040000	315580000	158000000	178580000	56262000	22147000	51166000
SVDRVEQSNELLK	ALTDSLLKSVLKSLRSVDRVEQSNELLKEM	LRSVDRVEQSNELLKEMKRGGYVPSGDMQS	R	S	V	L	K	E	0	1	1	1	0	1	2	0	0	0	2	1	0	0	0	2	0	0	0	2	0	0	13	1	1515.79	sp|Q8LPF1|PP387_ARATH	sp|Q8LPF1|PP387_ARATH	409	421	yes	yes	2	0.00032078	109.15	By MS/MS			By MS/MS					1			1					41908000	18447000	0	0	23461000	0	0	0	0			12417	985	12809	75273;75274	45905;45906	45906		2	1792500	0	0	2288600	0	0	0	0
SVDSSVINNQELK	APALSVKLTQALSSKSVDSSVINNQELKFD	SKSVDSSVINNQELKFDADSATYFLDSFPK	K	S	V	L	K	F	0	0	2	1	0	1	1	0	0	1	1	1	0	0	0	3	0	0	0	2	0	0	13	0	1431.72	tr|F4JIM7|F4JIM7_ARATH;sp|Q93Z16|RPN2_ARATH	tr|F4JIM7|F4JIM7_ARATH	356	368	yes	no	2	7.6155e-08	129.89	By MS/MS		By matching					By MS/MS	1		1					1	73510000	33658000	0	20624000	0	0	0	0	19228000			12418	1131	12810	75275;75276;75277	45907;45908	45908		1	3270500	0	3497300	0	0	0	0	2986400
SVDSSVINNQELKFDADSATYFLDSFPK	APALSVKLTQALSSKSVDSSVINNQELKFD	FDADSATYFLDSFPKNFDIGKYTFVFKIVL	K	S	V	P	K	N	2	0	2	4	0	1	1	0	0	1	2	2	0	3	1	5	1	0	1	2	0	0	28	1	3136.49	tr|F4JIM7|F4JIM7_ARATH;sp|Q93Z16|RPN2_ARATH	tr|F4JIM7|F4JIM7_ARATH	356	383	yes	no	3	5.3648e-46	148	By MS/MS		By matching						1		1						63015000	46952000	0	16063000	0	0	0	0	0			12419	1131	12811	75278;75279	45909	45909		1	4562200	0	2724000	0	0	0	0	0
SVDTAGNSNAITISR	RPPSMHVDDYVARERSVDTAGNSNAITISR	SVDTAGNSNAITISRAGSSSGRPPSIHVDE	R	S	V	S	R	A	2	1	2	1	0	0	0	1	0	2	0	0	0	0	0	3	2	0	0	1	0	0	15	0	1504.75	tr|F4J8G7|F4J8G7_ARATH	tr|F4J8G7|F4J8G7_ARATH	1583	1597	yes	yes	2	1.4539e-05	107.17		By MS/MS	By matching				By MS/MS			1	1				1		14265000	0	5089900	7345000	0	0	0	1829600	0			12420	2260	12812	75280;75281;75282	45910;45911	45910		1	0	5823800	1245600	0	0	0	6648100	0
SVDVKEAQR	DWRQKRELLLEKRVRSVDVKEAQRLQKENN	LEKRVRSVDVKEAQRLQKENNFVILDVRPE	R	S	V	Q	R	L	1	1	0	1	0	1	1	0	0	0	0	1	0	0	0	1	0	0	0	2	0	0	9	1	1030.54	sp|Q94A65|STR14_ARATH	sp|Q94A65|STR14_ARATH	76	84	yes	yes	2	0.037213	70.919		By matching			By matching	By matching	By MS/MS			1			1	1	1		32890000	0	7044100	0	0	16129000	5862600	3855000	0			12421	1174	12813	75283;75284;75285;75286	45912	45912		1	0	8059800	0	0	16129000	10852000	14008000	0
SVEEPEFGPDSCVR	LGIDISDVGEWRFVRSVEEPEFGPDSCVRT	RSVEEPEFGPDSCVRTCFISGKLLNTDQSL	R	S	V	V	R	T	0	1	0	1	1	0	3	1	0	0	0	0	0	1	2	2	0	0	0	2	0	0	14	0	1606.69	tr|Q682P6|Q682P6_ARATH	tr|Q682P6|Q682P6_ARATH	107	120	yes	yes	2	0.0080666	66.267			By MS/MS			By MS/MS					1			1			0	0	0	0	0	0	0	0	0			12422	2395	12814	75287;75288	45913;45914	45914		2	0	0	0	0	0	0	0	0
SVEEPYVKIELLTPK	LCSNPSRLPDPGQRKSVEEPYVKIELLTPK	SVEEPYVKIELLTPKDYIGALMELAQERRG	K	S	V	P	K	D	0	0	0	0	0	0	3	0	0	1	2	2	0	0	2	1	1	0	1	2	0	0	15	1	1743.97	sp|Q9FNM5|GUFP_ARATH;tr|A0A1P8B9J8|A0A1P8B9J8_ARATH	sp|Q9FNM5|GUFP_ARATH	479	493	yes	no	3	0.0051018	39.685	By MS/MS								1								30087000	30087000	0	0	0	0	0	0	0			12423	1439	12815	75289	45915	45915		1	2923500	0	0	0	0	0	0	0
SVEIIALPVDLASEDPSEKIDR	QSLSLIDTLLQKVMKSVEIIALPVDLASED	PVDLASEDPSEKIDRLAGYIQEVQLARVEE	K	S	V	D	R	L	2	1	0	3	0	0	3	0	0	3	2	1	0	0	2	3	0	0	0	2	0	0	22	1	2395.25	tr|F4I9A2|F4I9A2_ARATH;tr|F4I9A1|F4I9A1_ARATH	tr|F4I9A2|F4I9A2_ARATH	819	840	yes	no	3	0.00057093	61.222	By MS/MS	By MS/MS		By MS/MS					1	1		1					1705600	0	1705600	0	0	0	0	0	0			12424	2221	12816	75290;75291;75292	45916;45917;45918;45919	45916		4	0	1951500	0	0	0	0	0	0
SVENIVFSSFNPPPSHR	GSLKKLINSTSEEIRSVENIVFSSFNPPPS	ENIVFSSFNPPPSHRRLVGDLIYLDVVTLE	R	S	V	H	R	R	0	1	2	0	0	0	1	0	1	1	0	0	0	2	3	4	0	0	0	2	0	0	17	0	1912.94	sp|F4J5S1|CLU_ARATH;tr|F4J5R9|F4J5R9_ARATH;tr|F4J5S0|F4J5S0_ARATH	sp|F4J5S1|CLU_ARATH	269	285	yes	no	3	0.0070145	31.402		By matching	By MS/MS	By MS/MS				By MS/MS		1	1	1				1	52179000	0	2963700	18216000	19054000	0	0	0	11946000			12425	110	12817	75293;75294;75295;75296	45920;45921;45922	45922		3	0	3391000	3089100	1858700	0	0	0	1855400
SVENLIYIGFPGDPSTAIR	FLSMWSLMTLLEPARSVENLIYIGFPGDPS	LIYIGFPGDPSTAIRVTRRRRLDRKKQQCE	R	S	V	I	R	V	1	1	1	1	0	0	1	2	0	3	1	0	0	1	2	2	1	0	1	1	0	0	19	0	2048.06	sp|Q8RXF8|MIRO1_ARATH	sp|Q8RXF8|MIRO1_ARATH	393	411	yes	yes	2;3	5.763e-122	244.32	By MS/MS	By MS/MS	By MS/MS	By MS/MS	By MS/MS	By matching		By MS/MS	3	2	2	3	1	1		2	751030000	270520000	2827200	135770000	204350000	1208000	285170	0	136060000			12426	1011	12818	75297;75298;75299;75300;75301;75302;75303;75304;75305;75306;75307;75308;75309;75310	45923;45924;45925;45926;45927;45928;45929;45930	45930		8	26286000	3234900	23024000	19935000	1208000	527860	0	21132000
SVEPAPKDPILGVTEAFLADPSPEK	SGHFGGLRSMSSWWKSVEPAPKDPILGVTE	LGVTEAFLADPSPEKVNVGVGAYRDDNGKP	K	S	V	E	K	V	3	0	0	2	0	0	3	1	0	1	2	2	0	1	5	2	1	0	0	2	0	0	25	1	2606.35	sp|P46643|AAT1_ARATH	sp|P46643|AAT1_ARATH	35	59	yes	yes	2;3	1.8667e-44	145.21	By MS/MS	By matching	By MS/MS	By MS/MS	By MS/MS	By MS/MS	By MS/MS	By MS/MS	3	1	2	2	1	1	1	2	1851200000	802210000	5965200	160850000	518570000	6706600	3824000	1725200	351320000			12427	481	12819	75311;75312;75313;75314;75315;75316;75317;75318;75319;75320;75321;75322;75323	45931;45932;45933;45934;45935;45936;45937;45938;45939;45940	45933		10	77950000	6825300	27277000	50588000	6706600	7078300	6268700	54566000
SVEPAPKDPILGVTEAFLADPSPEKVNVGVGAYR	SGHFGGLRSMSSWWKSVEPAPKDPILGVTE	DPSPEKVNVGVGAYRDDNGKPVVLECVREA	K	S	V	Y	R	D	4	1	1	2	0	0	3	3	0	1	2	2	0	1	5	2	1	0	1	5	0	0	34	2	3521.84	sp|P46643|AAT1_ARATH	sp|P46643|AAT1_ARATH	35	68	yes	yes	3;4	2.1557e-12	76.97	By MS/MS		By matching	By MS/MS	By matching	By matching		By matching	2		1	1	1	1		1	219690000	102320000	0	29955000	48570000	1693300	603000	0	36553000			12428	481	12820	75324;75325;75326;75327;75328;75329;75330	45941;45942	45941		2	9942300	0	5079800	4738100	1693300	1116200	0	5677400
SVESSSQELLDFFR	TSLPFTAHLCDPPSRSVESSSQELLDFFRT	RSVESSSQELLDFFRTMALMRRMEIAADSL	R	S	V	F	R	T	0	1	0	1	0	1	2	0	0	0	2	0	0	2	0	4	0	0	0	1	0	0	14	0	1642.78	sp|P52901|ODPA1_ARATH;tr|A0A1P8AQS2|A0A1P8AQS2_ARATH	sp|P52901|ODPA1_ARATH	51	64	yes	no	2;3	1.4544e-126	248.09	By MS/MS	By MS/MS	By MS/MS	By MS/MS	By MS/MS	By MS/MS	By matching	By MS/MS	5	1	7	4	2	1	2	7	4786500000	1148300000	2564900	1143600000	1095500000	11583000	1629800	861380	1382400000			12429	520	12821	75331;75332;75333;75334;75335;75336;75337;75338;75339;75340;75341;75342;75343;75344;75345;75346;75347;75348;75349;75350;75351;75352;75353;75354;75355;75356;75357;75358;75359	45943;45944;45945;45946;45947;45948;45949;45950;45951;45952;45953;45954;45955;45956;45957;45958	45957		13	111580000	2934700	193940000	106870000	11583000	3016800	3130000	214710000
SVETSSEEILAFFR	TAVPFTSHLCESPSRSVETSSEEILAFFRD	RSVETSSEEILAFFRDMARMRRMEIAADSL	R	S	V	F	R	D	1	1	0	0	0	0	3	0	0	1	1	0	0	2	0	3	1	0	0	1	0	0	14	0	1613.79	sp|Q8H1Y0|ODPA2_ARATH	sp|Q8H1Y0|ODPA2_ARATH	55	68	yes	yes	2;3	4.0827e-91	269.59	By MS/MS		By MS/MS	By MS/MS	By matching			By MS/MS	3		2	3	2			2	1577600000	173250000	0	135040000	557470000	1314400	0	0	710570000			12430	902	12822	75360;75361;75362;75363;75364;75365;75366;75367;75368;75369;75370;75371	45959;45960;45961;45962;45963;45964;45965;45966;45967	45966		8	16835000	0	22900000	54383000	1314400	0	0	110360000
SVETSSEEILAFFRDMAR	TAVPFTSHLCESPSRSVETSSEEILAFFRD	TSSEEILAFFRDMARMRRMEIAADSLYKAK	R	S	V	A	R	M	2	2	0	1	0	0	3	0	0	1	1	0	1	2	0	3	1	0	0	1	0	0	18	1	2087	sp|Q8H1Y0|ODPA2_ARATH	sp|Q8H1Y0|ODPA2_ARATH	55	72	yes	yes	2;3	2.6411e-88	175.65	By MS/MS		By MS/MS	By MS/MS	By matching	By matching		By MS/MS	2		3	4	1	1		2	1229000000	513440000	0	443710000	201130000	22039000	4759800	0	43886000			12431	902	12823;12824	75372;75373;75374;75375;75376;75377;75378;75379;75380;75381;75382;75383;75384	45968;45969;45970;45971;45972;45973;45974;45975	45975	968	6	49890000	0	75245000	19620000	22039000	8810500	0	6816400
SVFGQFGELVHVK	FVGAVDQSVTEDDLKSVFGQFGELVHVKIP	LKSVFGQFGELVHVKIPAGKRCGFVQYANR	K	S	V	V	K	I	0	0	0	0	0	1	1	2	1	0	1	1	0	2	0	1	0	0	0	3	0	0	13	0	1445.77	sp|Q93W34|RP45C_ARATH	sp|Q93W34|RP45C_ARATH	296	308	yes	yes	3	0.027337	33.204	By MS/MS			By matching				By MS/MS	1			1				1	30332000	13814000	0	0	8453700	0	0	0	8064300			12432	1108	12825	75385;75386;75387	45976;45977	45977		2	1342300	0	0	824680	0	0	0	1252500
SVFQPHLPIIVGR	SVNPLDCRIRAGYGRSVFQPHLPIIVGRDV	GRSVFQPHLPIIVGRDVSGEVAAIGTSVKS	R	S	V	G	R	D	0	1	0	0	0	1	0	1	1	2	1	0	0	1	2	1	0	0	0	2	0	0	13	0	1461.85	tr|Q9LK96|Q9LK96_ARATH	tr|Q9LK96|Q9LK96_ARATH	85	97	yes	yes	3	0.0011154	74.698	By MS/MS	By matching	By matching	By matching	By matching	By matching	By matching	By MS/MS	2	2	2	2	1	1	1	2	348330000	58382000	1067500	63807000	115560000	4694900	4063100	277060	100480000			12433	2649	12826	75388;75389;75390;75391;75392;75393;75394;75395;75396;75397;75398;75399;75400	45978;45979	45978		2	5672900	1221500	10820000	11273000	4694900	7520900	1006700	15606000
SVFVDNIDFLKELE	ISTKITACLDPDGWKSVFVDNIDFLKELE_	KSVFVDNIDFLKELE_______________	K	S	V	L	E	-	0	0	1	2	0	0	2	0	0	1	2	1	0	2	0	1	0	0	0	2	0	0	14	1	1666.85	sp|Q8W593|LGUC_ARATH	sp|Q8W593|LGUC_ARATH	337	350	yes	yes	2	0.0062077	82.85	By matching	By matching	By MS/MS	By MS/MS	By matching	By matching		By matching	1	1	1	1	1	1		1	210090000	61846000	841870	44690000	62377000	1786200	311550	0	38242000			12434	1097	12827	75401;75402;75403;75404;75405;75406;75407	45980;45981	45980		2	6009500	963270	7578600	6085000	1786200	576690	0	5939700
SVGACEAQSAEGAAK	SNSGLSPKPKESEKKSVGACEAQSAEGAAK	SVGACEAQSAEGAAKSDIDMCPPTRLGQFY	K	S	V	A	K	S	5	0	0	0	1	1	2	2	0	0	0	1	0	0	0	2	0	0	0	1	0	0	15	0	1434.64	sp|F4JKH6|TSS_ARATH	sp|F4JKH6|TSS_ARATH	175	189	yes	yes	2	6.2099e-09	124.6	By MS/MS	By MS/MS		By MS/MS					1	1		1					24256000	12500000	5218100	0	6538600	0	0	0	0			12435	121	12828	75408;75409;75410	45982;45983;45984	45982		1	1214600	5970500	0	637850	0	0	0	0
SVGADEVTDGERLPLAVK	IIWAKHNEIHTVNIKSVGADEVTDGERLPL	ADEVTDGERLPLAVKELGTCDLYPQSLKHN	K	S	V	V	K	E	2	1	0	2	0	0	2	2	0	0	2	1	0	0	1	1	1	0	0	3	0	0	18	1	1854.97	tr|F4HQE7|F4HQE7_ARATH;sp|Q9CAA0|COB21_ARATH	tr|F4HQE7|F4HQE7_ARATH	329	346	yes	no	2;3	6.4689e-25	141.46	By MS/MS		By MS/MS	By MS/MS	By matching	By matching		By MS/MS	2		1	1	1	1		1	73747000	19151000	0	18042000	17867000	1864900	185310	0	16636000			12436	1317	12829	75411;75412;75413;75414;75415;75416;75417	45985;45986;45987;45988	45985		4	1860900	0	3059600	1742900	1864900	343010	0	2583900
SVGDLTSADLK	VRGKGSRGVVSMAKKSVGDLTSADLKGKKV	MAKKSVGDLTSADLKGKKVFVRADLNVPLD	K	S	V	L	K	G	1	0	0	2	0	0	0	1	0	0	2	1	0	0	0	2	1	0	0	1	0	0	11	0	1104.57	sp|Q9LD57|PGKH1_ARATH	sp|Q9LD57|PGKH1_ARATH	81	91	yes	yes	2	0.017162	58.592	By MS/MS					By matching		By MS/MS	1					1		1	61941000	34193000	0	0	0	0	825500	0	26923000			12437	1498	12830	75418;75419;75420	45989;45990	45990		2	3322500	0	0	0	0	1528000	0	4181600
SVGNEEINLFVMR	VKGSLEGSTGAVLKKSVGNEEINLFVMRLA	KKSVGNEEINLFVMRLAHGGDEEDDGGINQ	K	S	V	M	R	L	0	1	2	0	0	0	2	1	0	1	1	0	1	1	0	1	0	0	0	2	0	0	13	0	1506.75	tr|Q8L7K1|Q8L7K1_ARATH	tr|Q8L7K1|Q8L7K1_ARATH	84	96	yes	yes	2	6.7105e-05	106.62	By MS/MS	By matching	By MS/MS	By MS/MS	By MS/MS	By MS/MS	By matching	By MS/MS	2	1	2	1	1	1	1	1	220290000	73431000	1950600	47506000	64584000	3606700	2785200	463950	25962000			12438	2444	12831	75421;75422;75423;75424;75425;75426;75427;75428;75429;75430	45991;45992;45993;45994;45995;45996	45994	2315	6	7135100	2231800	8056000	6300300	3606700	5155500	1685800	4032300
SVGSAALK	VGAMLPYWFSAMTMKSVGSAALKMVEEVRR	FSAMTMKSVGSAALKMVEEVRRQFNTIPGL	K	S	V	L	K	M	2	0	0	0	0	0	0	1	0	0	1	1	0	0	0	2	0	0	0	1	0	0	8	0	731.418	sp|P31414|AVP1_ARATH;tr|A8MQH1|A8MQH1_ARATH	sp|P31414|AVP1_ARATH	600	607	yes	no	1	0.017706	83.364					By MS/MS								1				3023200	0	0	0	0	3023200	0	0	0			12439	418	12832	75431	45997	45997		0	0	0	0	0	3023200	0	0	0
SVGTANPLVLIDEIDKLGR	TYVGAMPGKMVQCLKSVGTANPLVLIDEID	ANPLVLIDEIDKLGRGHAGDPASALLELLD	K	S	V	G	R	G	1	1	1	2	0	0	1	2	0	2	3	1	0	0	1	1	1	0	0	2	0	0	19	1	2009.12	sp|P93655|LONM1_ARATH	sp|P93655|LONM1_ARATH	520	538	yes	yes	3	1.0048e-59	184.01	By MS/MS	By MS/MS	By MS/MS	By MS/MS	By MS/MS	By matching	By MS/MS	By MS/MS	2	1	2	2	2	1	1	2	701310000	223890000	14311000	157340000	230030000	12408000	3207000	3051900	57076000			12440	627	12833	75432;75433;75434;75435;75436;75437;75438;75439;75440;75441;75442;75443;75444	45998;45999;46000;46001;46002;46003;46004;46005;46006	46000		7	21755000	16375000	26681000	22440000	12408000	5936300	11089000	8864900
SVHEPMQTGLK	QRRVEVKAPGILERKSVHEPMQTGLKAVDS	LERKSVHEPMQTGLKAVDSLVPIGRGQREL	K	S	V	L	K	A	0	0	0	0	0	1	1	1	1	0	1	1	1	0	1	1	1	0	0	1	0	0	11	0	1225.61	sp|P92549|ATPAM_ARATH;tr|F4IMB5|F4IMB5_ARATH	sp|P92549|ATPAM_ARATH	143	153	no	no	2;3	5.8344e-11	139.38	By MS/MS	By MS/MS	By MS/MS	By MS/MS	By MS/MS	By MS/MS	By MS/MS	By MS/MS	3	2	2	3	2	2	2	3	3565400000	656010000	55798000	423540000	1447900000	117690000	62116000	38990000	763380000			12441	597;2234	12834;12835	75445;75446;75447;75448;75449;75450;75451;75452;75453;75454;75455;75456;75457;75458;75459;75460;75461;75462;75463	46007;46008;46009;46010;46011;46012;46013;46014;46015;46016;46017;46018;46019;46020;46021;46022;46023;46024	46022	679	18	63743000	63844000	71824000	141250000	117690000	114980000	141680000	118570000
SVHEPMQTGLKAVDSLVPIGR	QRRVEVKAPGILERKSVHEPMQTGLKAVDS	QTGLKAVDSLVPIGRGQRELLIGGRQTGKT	K	S	V	G	R	G	1	1	0	1	0	1	1	2	1	1	2	1	1	0	2	2	1	0	0	3	0	0	21	1	2233.19	sp|P92549|ATPAM_ARATH;tr|F4IMB5|F4IMB5_ARATH	sp|P92549|ATPAM_ARATH	143	163	no	no	3	1.2333e-12	116.21		By MS/MS	By MS/MS	By MS/MS	By MS/MS	By MS/MS	By MS/MS			1	1	1	1	1	1		164010000	0	11837000	28577000	79284000	32151000	9587400	2569600	0			12442	597;2234	12836	75464;75465;75466;75467;75468;75469	46025;46026;46027;46028;46029;46030	46027	679	6	0	13544000	4846100	7734300	32151000	17746000	9336900	0
SVHKAECEAADLMDGLR	SELMNSGNDIHRLAKSVHKAECEAADLMDG	HKAECEAADLMDGLRQIPGRDAIKLRAEVA	K	S	V	L	R	Q	3	1	0	2	1	0	2	1	1	0	2	1	1	0	0	1	0	0	0	1	0	0	17	1	1900.88	tr|Q84K90|Q84K90_ARATH	tr|Q84K90|Q84K90_ARATH	205	221	yes	yes	2	0.00069411	72.321				By MS/MS								1					0	0	0	0	0	0	0	0	0			12443	2408	12837	75470	46031	46031	2299	1	0	0	0	0	0	0	0	0
SVICPLELDEAK	IDSEIAIKFMKNVERSVICPLELDEAKVKH	VERSVICPLELDEAKVKHFKDAIESSYWFE	R	S	V	A	K	V	1	0	0	1	1	0	2	0	0	1	2	1	0	0	1	1	0	0	0	1	0	0	12	0	1372.69	sp|Q940G0|TMN1_ARATH	sp|Q940G0|TMN1_ARATH	100	111	yes	yes	2	4.0593e-05	117.67	By MS/MS	By MS/MS	By matching		By MS/MS	By matching		By MS/MS	1	1	1		1	1		1	158730000	92557000	7249300	54575000	0	0	4347800	0	0			12444	1140	12838	75471;75472;75473;75474;75475;75476	46032;46033;46034;46035	46033		4	8993600	8294600	9254900	0	0	8047900	0	0
SVICPLELDEAKVK	IDSEIAIKFMKNVERSVICPLELDEAKVKH	RSVICPLELDEAKVKHFKDAIESSYWFEFF	R	S	V	V	K	H	1	0	0	1	1	0	2	0	0	1	2	2	0	0	1	1	0	0	0	2	0	0	14	1	1599.85	sp|Q940G0|TMN1_ARATH	sp|Q940G0|TMN1_ARATH	100	113	yes	yes	2;3	0.00069666	73.632	By MS/MS			By matching			By matching		2			1			1		196690000	114120000	0	0	79697000	0	0	2870300	0			12445	1140	12839	75477;75478;75479;75480	46036;46037	46036		2	11089000	0	0	7774600	0	0	10430000	0
SVIESLFEDGR	SMVEDGHVPDSSLFRSVIESLFEDGRVQTA	SLFRSVIESLFEDGRVQTASRVMMIMIDKN	R	S	V	G	R	V	0	1	0	1	0	0	2	1	0	1	1	0	0	1	0	2	0	0	0	1	0	0	11	0	1250.61	sp|Q9ZUU3|PP190_ARATH	sp|Q9ZUU3|PP190_ARATH	583	593	yes	yes	2	6.5464e-11	138.66	By MS/MS		By MS/MS					By MS/MS	2		2					2	218750000	82923000	0	71240000	0	0	0	0	64584000			12446	2054	12840	75481;75482;75483;75484;75485;75486	46038;46039;46040;46041	46039		3	8057500	0	12081000	0	0	0	0	10031000
SVIESLFEDGRVQTASR	SMVEDGHVPDSSLFRSVIESLFEDGRVQTA	IESLFEDGRVQTASRVMMIMIDKNVGIEDN	R	S	V	S	R	V	1	2	0	1	0	1	2	1	0	1	1	0	0	1	0	3	1	0	0	2	0	0	17	1	1892.96	sp|Q9ZUU3|PP190_ARATH	sp|Q9ZUU3|PP190_ARATH	583	599	yes	yes	2;3	3.9201e-54	182.1	By MS/MS	By MS/MS	By MS/MS	By MS/MS	By MS/MS	By matching	By matching	By MS/MS	2	2	2	2	1	1	1	2	394810000	101130000	9772500	120410000	146180000	8168900	3902400	917150	4317800			12447	2054	12841	75487;75488;75489;75490;75491;75492;75493;75494;75495;75496;75497;75498;75499	46042;46043;46044;46045;46046;46047;46048;46049;46050	46043		9	9826800	11182000	20420000	14260000	8168900	7223400	3332600	670630
SVIGDKGYVSEEDIPNLPYLK	IKYPEAMKKAQDEVRSVIGDKGYVSEEDIP	GYVSEEDIPNLPYLKAVIKESLRLEPVIPI	R	S	V	L	K	A	0	0	1	2	0	0	2	2	0	2	2	2	0	0	2	2	0	0	2	2	0	0	21	1	2335.19	sp|O65782|C83B1_ARATH	sp|O65782|C83B1_ARATH	331	351	yes	yes	3	0.020846	31.282	By MS/MS		By matching						1		1						104960000	65215000	0	39744000	0	0	0	0	0			12448	287	12842	75500;75501	46051	46051		1	6336800	0	6739800	0	0	0	0	0
SVIPSMVNTLLSSGLK	HQTDEDKKALAASLKSVIPSMVNTLLSSGL	VIPSMVNTLLSSGLKVSVDLDELNKNEALL	K	S	V	L	K	V	0	0	1	0	0	0	0	1	0	1	3	1	1	0	1	4	1	0	0	2	0	0	16	0	1644.91	tr|A0A1P8B527|A0A1P8B527_ARATH;tr|Q1JPP0|Q1JPP0_ARATH	tr|A0A1P8B527|A0A1P8B527_ARATH	298	313	yes	no	2;3	0.00015112	92.856	By MS/MS			By matching					2			1					86564000	52069000	0	0	34495000	0	0	0	0			12449	2135	12843	75502;75503;75504	46052;46053	46053	2162	2	5059500	0	0	3365000	0	0	0	0
SVISVNVASGQAK	GADNEVTGQWFTSNRSVISVNVASGQAKAI	NRSVISVNVASGQAKAISQGSTHVTFKGHG	R	S	V	A	K	A	2	0	1	0	0	1	0	1	0	1	0	1	0	0	0	3	0	0	0	3	0	0	13	0	1258.69	sp|F4KHD8|GP210_ARATH	sp|F4KHD8|GP210_ARATH	1570	1582	yes	yes	2	0.001232	86.344		By MS/MS	By MS/MS	By MS/MS			By matching			1	1	1			1		19211000	0	4635200	0	13171000	0	0	1405000	0			12450	146	12844	75505;75506;75507;75508	46054;46055;46056	46056		3	0	5303600	0	1284800	0	0	5105300	0
SVITYNTLIDGFCK	ALNMLKQMELSGCARSVITYNTLIDGFCKA	RSVITYNTLIDGFCKANKTREAEEIFDEME	R	S	V	C	K	A	0	0	1	1	1	0	0	1	0	2	1	1	0	1	0	1	2	0	1	1	0	0	14	0	1629.81	sp|Q9LFF1|PP281_ARATH	sp|Q9LFF1|PP281_ARATH	469	482	yes	yes	2	4.1946e-05	97.163	By MS/MS			By MS/MS					1			1					0	0	0	0	0	0	0	0	0			12451	1518	12845	75509;75510	46057;46058	46057		2	0	0	0	0	0	0	0	0
SVIVVGPSLSLHR	FRETLLGKRVDYSGRSVIVVGPSLSLHRCG	GRSVIVVGPSLSLHRCGLPREIAIELFQTF	R	S	V	H	R	C	0	1	0	0	0	0	0	1	1	1	2	0	0	0	1	3	0	0	0	3	0	0	13	0	1362.8	sp|P56763|RPOC1_ARATH	sp|P56763|RPOC1_ARATH	382	394	yes	yes	3	0.0011331	71.548	By MS/MS								1								0	0	0	0	0	0	0	0	0			12452	539	12846	75511	46059	46059		1	0	0	0	0	0	0	0	0
SVKLGIIEDAANRNR	EKKGQYTKFWNEFGKSVKLGIIEDAANRNR	SVKLGIIEDAANRNRLAKLLRFETTKSDGK	K	S	V	N	R	L	2	2	2	1	0	0	1	1	0	2	1	1	0	0	0	1	0	0	0	1	0	0	15	2	1654.91	tr|F4JQ55|F4JQ55_ARATH;sp|Q9STX5|ENPL_ARATH	tr|F4JQ55|F4JQ55_ARATH	521	535	yes	no	3	0.03524	40.801		By matching			By MS/MS					1			1				9347300	0	5270000	0	0	4077300	0	0	0			12453	1915	12847	75512;75513	46060	46060		1	0	6029900	0	0	4077300	0	0	0
SVKNIQKITK	GVRSISTQVVRNRMKSVKNIQKITKAMKMV	RNRMKSVKNIQKITKAMKMVAASKLRAVQG	K	S	V	T	K	A	0	0	1	0	0	1	0	0	0	2	0	3	0	0	0	1	1	0	0	1	0	0	10	2	1157.71	sp|Q96250|ATPG3_ARATH	sp|Q96250|ATPG3_ARATH	54	63	yes	yes	2;3	0.0044955	116.52		By MS/MS			By MS/MS	By MS/MS	By matching			2			2	2	2		53486000	0	13606000	0	0	20768000	13309000	5802700	0			12454	1229	12848	75514;75515;75516;75517;75518;75519;75520;75521	46061;46062;46063;46064;46065	46065		5	0	15568000	0	0	20768000	24634000	21085000	0
SVKVTIDPGVDNSDTLK	ICKSCRGARVVRGQKSVKVTIDPGVDNSDT	KVTIDPGVDNSDTLKVARVGGADPEGDQPG	K	S	V	L	K	V	0	0	1	3	0	0	0	1	0	1	1	2	0	0	1	2	2	0	0	3	0	0	17	1	1786.93	sp|Q8GWW8|GFA2_ARATH	sp|Q8GWW8|GFA2_ARATH	305	321	yes	yes	3	0.00091786	48.376				By MS/MS				By matching				1				1	40040000	0	0	0	34689000	0	0	0	5351300			12455	869	12849	75522;75523	46066	46066		1	0	0	0	3384000	0	0	0	831160
SVLDAFFLGK	NCSTKGTDSGENENKSVLDAFFLGKALAEV	ENENKSVLDAFFLGKALAEVINERIESTVG	K	S	V	G	K	A	1	0	0	1	0	0	0	1	0	0	2	1	0	2	0	1	0	0	0	1	0	0	10	0	1095.6	sp|Q8LDV3|Y4320_ARATH	sp|Q8LDV3|Y4320_ARATH	71	80	yes	yes	2	0.025879	69.825	By MS/MS		By MS/MS					By MS/MS	1		1					1	0	0	0	0	0	0	0	0	0			12456	968	12850	75524;75525;75526	46067;46068;46069	46067		3	0	0	0	0	0	0	0	0
SVLDAFSGIIAR	DTIRRQMQLKGTPYKSVLDAFSGIIAREGV	PYKSVLDAFSGIIAREGVVGLYRGFVPNAL	K	S	V	A	R	E	2	1	0	1	0	0	0	1	0	2	1	0	0	1	0	2	0	0	0	1	0	0	12	0	1247.69	sp|Q9M024|TAAC_ARATH	sp|Q9M024|TAAC_ARATH	342	353	yes	yes	2	9.9846e-06	119.68	By MS/MS			By MS/MS				By matching	1			1				1	46139000	19374000	0	0	10340000	0	0	0	16425000			12457	1673	12851	75527;75528;75529	46070;46071	46070		2	1882500	0	0	1008700	0	0	0	2551000
SVLDAITQMIR	QADGRLPLTDRRNYKSVLDAITQMIRGEGV	RNYKSVLDAITQMIRGEGVTSLWRGSSLTI	K	S	V	I	R	G	1	1	0	1	0	1	0	0	0	2	1	0	1	0	0	1	1	0	0	1	0	0	11	0	1245.68	sp|Q9SJY5|PUMP5_ARATH	sp|Q9SJY5|PUMP5_ARATH	163	173	yes	yes	2	0.00025219	100.25	By matching		By MS/MS	By MS/MS				By MS/MS	2		1	1				2	105930000	34238000	0	11227000	31682000	0	0	0	28783000			12458	1850	12852	75530;75531;75532;75533;75534;75535	46072;46073;46074	46074	1889	3	3326900	0	1903900	3090600	0	0	0	4470500
SVLELGAGIGR	ERPEVLSLIPPYEGKSVLELGAGIGRFTGE	YEGKSVLELGAGIGRFTGELAQKAGEVIAL	K	S	V	G	R	F	1	1	0	0	0	0	1	3	0	1	2	0	0	0	0	1	0	0	0	1	0	0	11	0	1070.61	sp|Q944H0|PEAM2_ARATH;sp|Q9FR44|PEAM1_ARATH	sp|Q944H0|PEAM2_ARATH	56	66	no	no	2	1.1658e-11	144.12	By MS/MS	By MS/MS	By matching	By MS/MS	By MS/MS	By matching	By matching	By MS/MS	1	1	1	1	1	1	1	1	472040000	194550000	2794800	87761000	108720000	4535900	2114200	607200	70956000			12459	1155;1450	12853	75536;75537;75538;75539;75540;75541;75542;75543	46075;46076;46077;46078;46079	46079		5	18904000	3197800	14883000	10606000	4535900	3913300	2206300	11021000
SVLIDVRPEALR	LSPKSTLDLLKSRDKSVLIDVRPEALREKD	RDKSVLIDVRPEALREKDGIPDLRRSARFR	K	S	V	L	R	E	1	2	0	1	0	0	1	0	0	1	2	0	0	0	1	1	0	0	0	2	0	0	12	1	1366.79	tr|F4J9G2|F4J9G2_ARATH	tr|F4J9G2|F4J9G2_ARATH	415	426	yes	yes	3	0.0031557	48.568	By MS/MS		By matching	By MS/MS				By matching	1		1	1				1	39327000	17757000	0	7761100	8915200	0	0	0	4893000			12460	2263	12854	75544;75545;75546;75547	46080;46081	46080		2	1725500	0	1316100	869700	0	0	0	759980
SVLILPLR	HAASLSFQRGADLSRSVLILPLRELDIAFV	RGADLSRSVLILPLRELDIAFVQDYISQKQ	R	S	V	L	R	E	0	1	0	0	0	0	0	0	0	1	3	0	0	0	1	1	0	0	0	1	0	0	8	0	909.601	tr|Q9M292|Q9M292_ARATH	tr|Q9M292|Q9M292_ARATH	82	89	yes	yes	2	0.011762	86.086	By MS/MS								1								6581800	6581800	0	0	0	0	0	0	0			12461	2705	12855	75548	46082	46082		1	639540	0	0	0	0	0	0	0
SVLILPLRELDIAFVQDYISQK	HAASLSFQRGADLSRSVLILPLRELDIAFV	RELDIAFVQDYISQKQSLGGLLILLPQTFR	R	S	V	Q	K	Q	1	1	0	2	0	2	1	0	0	3	4	1	0	1	1	2	0	0	1	2	0	0	22	1	2559.43	tr|Q9M292|Q9M292_ARATH	tr|Q9M292|Q9M292_ARATH	82	103	yes	yes	3	2.8814e-08	92.95	By MS/MS								1								17876000	17876000	0	0	0	0	0	0	0			12462	2705	12856	75549	46083	46083		1	1737000	0	0	0	0	0	0	0
SVLLPMYPLQSLAR	______________________________	MSVLLPMYPLQSLARSKRLFPIRTRSKPVC	M	S	V	A	R	S	1	1	0	0	0	1	0	0	0	0	4	0	1	0	2	2	0	0	1	1	0	0	14	0	1586.89	tr|Q9ZQN9|Q9ZQN9_ARATH	tr|Q9ZQN9|Q9ZQN9_ARATH	2	15	yes	yes	3	0.0069739	41.996			By matching	By matching	By MS/MS						1	1	1				48526000	0	0	20801000	7645500	20080000	0	0	0			12463	2790	12857	75550;75551;75552	46084	46084		1	0	0	3527400	745830	20080000	0	0	0
SVLNEEDEYGFEKPK	VFGAVAYIFAPQIRRSVLNEEDEYGFEKPK	SVLNEEDEYGFEKPKQPTYYDEGLEKTRET	R	S	V	P	K	Q	0	0	1	1	0	0	4	1	0	0	1	2	0	1	1	1	0	0	1	1	0	0	15	1	1782.83	tr|A8MS48|A8MS48_ARATH;tr|Q8H0X5|Q8H0X5_ARATH	tr|A8MS48|A8MS48_ARATH	94	108	yes	no	3	0.0016587	63.894	By MS/MS			By matching					1			1					34793000	14262000	0	0	20531000	0	0	0	0			12464	2183	12858	75553;75554	46085	46085		1	1385900	0	0	2002800	0	0	0	0
SVLNGATDSVSVVGREQIR	RCLRMVTSCVSNAQKSVLNGATDSVSVVGR	GATDSVSVVGREQIRLGLPSKGRMAADSLD	K	S	V	I	R	L	1	2	1	1	0	1	1	2	0	1	1	0	0	0	0	3	1	0	0	4	0	0	19	1	1986.05	sp|Q8GSJ1|HIS1B_ARATH	sp|Q8GSJ1|HIS1B_ARATH	63	81	yes	yes	3	0.00013809	69.188		By matching			By MS/MS	By matching				1			1	1			18175000	0	4869500	0	0	8558100	4747600	0	0			12465	855	12859	75555;75556;75557	46086	46086		1	0	5571600	0	0	8558100	8787900	0	0
SVLQKPISLIQGPPGTGK	PGLPELNASQVNAVKSVLQKPISLIQGPPG	QKPISLIQGPPGTGKTVTSAAIVYHMAKQG	K	S	V	G	K	T	0	0	0	0	0	2	0	3	0	2	2	2	0	0	3	2	1	0	0	1	0	0	18	1	1819.06	sp|Q9FJR0|RENT1_ARATH	sp|Q9FJR0|RENT1_ARATH	499	516	yes	yes	3	0.026424	32.55	By MS/MS	By MS/MS		By matching	By MS/MS	By matching			1	1		1	1	1			32909000	14346000	5956400	0	9111700	2391700	1102500	0	0			12466	1388	12860	75558;75559;75560;75561;75562	46087;46088;46089	46087		2	1394000	6815300	0	888870	2391700	2040800	0	0
SVLQVDDYK	GASFWGIVYPTDVVKSVLQVDDYKNPRYTG	PTDVVKSVLQVDDYKNPRYTGSMDAFRKIL	K	S	V	Y	K	N	0	0	0	2	0	1	0	0	0	0	1	1	0	0	0	1	0	0	1	2	0	0	9	0	1065.53	sp|Q93XM7|MCAT_ARATH	sp|Q93XM7|MCAT_ARATH	239	247	yes	yes	2	0.003848	82.279							By matching	By MS/MS							1	1	60567000	0	0	0	0	0	0	633620	59934000			12467	1113	12861	75563;75564	46090	46090		1	0	0	0	0	0	0	2302300	9308800
SVLQVDDYKNPR	GASFWGIVYPTDVVKSVLQVDDYKNPRYTG	VVKSVLQVDDYKNPRYTGSMDAFRKILKSE	K	S	V	P	R	Y	0	1	1	2	0	1	0	0	0	0	1	1	0	0	1	1	0	0	1	2	0	0	12	1	1432.73	sp|Q93XM7|MCAT_ARATH	sp|Q93XM7|MCAT_ARATH	239	250	yes	yes	2;3	6.9572e-72	213.8		By matching			By MS/MS	By MS/MS	By MS/MS	By MS/MS		1			2	2	2	4	1669000000	0	2634300	0	0	222850000	86305000	27933000	1329300000			12468	1113	12862	75565;75566;75567;75568;75569;75570;75571;75572;75573;75574;75575	46091;46092;46093;46094;46095;46096;46097;46098	46097		8	0	3014100	0	0	222850000	159750000	101500000	206460000
SVLSFNALLSAYR	AQKVFEEMPNRDCKRSVLSFNALLSAYRLS	KRSVLSFNALLSAYRLSKKFDVVEELFNEL	R	S	V	Y	R	L	2	1	1	0	0	0	0	0	0	0	3	0	0	1	0	3	0	0	1	1	0	0	13	0	1439.78	sp|Q9LG23|PPR82_ARATH	sp|Q9LG23|PPR82_ARATH	143	155	yes	yes	2	1.0237e-07	114.89			By MS/MS								1						0	0	0	0	0	0	0	0	0			12469	1524	12863	75576	46099	46099		1	0	0	0	0	0	0	0	0
SVLSSASELKLEDISRTPR	KISYDRINDVKKKCKSVLSSASELKLEDIS	SASELKLEDISRTPRKSKRNLGFRYGDWNQ	K	S	V	P	R	K	1	2	0	1	0	0	2	0	0	1	3	1	0	0	1	5	1	0	0	1	0	0	19	2	2087.12	tr|F4IEK8|F4IEK8_ARATH	tr|F4IEK8|F4IEK8_ARATH	64	82	yes	yes	3	0.0045042	50.053		By MS/MS			By matching					1			1				3596700	0	2174000	0	0	1422700	0	0	0			12470	2227	12864	75577;75578	46100	46100		1	0	2487500	0	0	1422700	0	0	0
SVLVEPTSGNTGIGLAFIAASR	MVTDAEQKGFISPGKSVLVEPTSGNTGIGL	SGNTGIGLAFIAASRGYRLILTMPASMSME	K	S	V	S	R	G	3	1	1	0	0	0	1	3	0	2	2	0	0	1	1	3	2	0	0	2	0	0	22	0	2159.16	sp|Q43725|CYSKM_ARATH;tr|B9DFR6|B9DFR6_ARATH;tr|F4J9F7|F4J9F7_ARATH	sp|Q43725|CYSKM_ARATH	176	197	yes	no	2;3	2.0309e-55	199.68	By MS/MS		By MS/MS	By MS/MS	By matching			By MS/MS	3		1	3	1			3	387450000	160000000	0	0	115450000	410690	0	0	111600000			12471	779	12865	75579;75580;75581;75582;75583;75584;75585;75586;75587;75588;75589	46101;46102;46103;46104;46105;46106;46107	46103		6	15547000	0	0	11262000	410690	0	0	17333000
SVMDKLPEAR	HVGRIGVEKSLELLKSVMDKLPEARIAFIG	LELLKSVMDKLPEARIAFIGDGPYKEDLEK	K	S	V	A	R	I	1	1	0	1	0	0	1	0	0	0	1	1	1	0	1	1	0	0	0	1	0	0	10	1	1144.59	sp|Q8S4F6|SQD2_ARATH;tr|A0A1P8BCW3|A0A1P8BCW3_ARATH	sp|Q8S4F6|SQD2_ARATH	328	337	yes	no	3	0.0085934	55.401	By MS/MS		By matching		By matching			By MS/MS	1		1		1			1	56302000	20217000	0	12327000	0	4724700	0	0	19032000			12472	1026	12866	75590;75591;75592;75593	46108;46109	46109	1087	2	1964500	0	2090500	0	4724700	0	0	2956000
SVNGGSKLFQLFDRDSLVEK	EAMRIALDSSLELFRSVNGGSKLFQLFDRD	SKLFQLFDRDSLVEKFRDMTVEIEAALSQI	R	S	V	E	K	F	0	1	1	2	0	1	1	2	0	0	3	2	0	2	0	3	0	0	0	2	0	0	20	2	2238.16	sp|Q8VZ40|PUB14_ARATH	sp|Q8VZ40|PUB14_ARATH	85	104	yes	yes	3	0.0049237	45.257	By MS/MS	By matching	By MS/MS		By matching	By matching			1	1	2		2	2			243050000	42129000	12706000	106790000	0	65557000	15870000	0	0			12473	1055	12867	75594;75595;75596;75597;75598;75599;75600;75601	46110;46111	46111		2	4093600	14538000	18109000	0	65557000	29376000	0	0
SVNNELMQGSSLESFLIIGK	PRVILLMLKTNDCLRSVNNELMQGSSLESF	LMQGSSLESFLIIGKVSSQAVLEAKRAEKK	R	S	V	G	K	V	0	0	2	0	0	1	2	2	0	2	3	1	1	1	0	4	0	0	0	1	0	0	20	0	2165.1	sp|O04212|Y2090_ARATH	sp|O04212|Y2090_ARATH	467	486	yes	yes	2	0.025262	49.216	By MS/MS								1								0	0	0	0	0	0	0	0	0			12474	153	12868	75602	46112	46112	104	1	0	0	0	0	0	0	0	0
SVNRGDMEDIKYVGR	GAFSYISPRLWTAMRSVNRGDMEDIKYVGR	SVNRGDMEDIKYVGRGPSAATATGFYTFHV	R	S	V	G	R	G	0	2	1	2	0	0	1	2	0	1	0	1	1	0	0	1	0	0	1	2	0	0	15	2	1737.85	tr|F4IWV2|F4IWV2_ARATH	tr|F4IWV2|F4IWV2_ARATH	971	985	yes	yes	2;3	1.0846e-05	115.75	By MS/MS		By MS/MS	By MS/MS	By MS/MS	By matching		By MS/MS	3		2	3	1	1		2	619280000	239440000	0	79900000	175970000	15227000	6384100	0	102360000			12475	2241	12869;12870	75603;75604;75605;75606;75607;75608;75609;75610;75611;75612;75613;75614	46113;46114;46115;46116;46117;46118;46119;46120	46114	2215	8	23266000	0	13550000	17166000	15227000	11817000	0	15898000
SVNTKPSEKIVDSK	EGDNKDNVVATPEVRSVNTKPSEKIVDSKV	RSVNTKPSEKIVDSKVLRNEFSDEVKNSNR	R	S	V	S	K	V	0	0	1	1	0	0	1	0	0	1	0	3	0	0	1	3	1	0	0	2	0	0	14	2	1530.83	sp|Q9SBB2|ABC1_ARATH	sp|Q9SBB2|ABC1_ARATH	96	109	yes	yes	2	8.2256e-05	120.53		By MS/MS			By MS/MS	By MS/MS	By MS/MS			1			1	1	1		18389000	0	4770000	0	0	7131100	3596900	2891000	0			12476	1780	12871	75615;75616;75617;75618	46121;46122;46123;46124	46121		4	0	5457700	0	0	7131100	6658000	10505000	0
SVPANAACFLAYEMTR	GVKGLYKGFGPAMARSVPANAACFLAYEMT	VPANAACFLAYEMTRSSLG___________	R	S	V	T	R	S	4	1	1	0	1	0	1	0	0	0	1	0	1	1	1	1	1	0	1	1	0	0	16	0	1799.83	sp|Q93XM7|MCAT_ARATH	sp|Q93XM7|MCAT_ARATH	281	296	yes	yes	2;3	0.0028917	62.891					By MS/MS	By MS/MS	By matching	By MS/MS					3	3	1	3	643730000	0	0	0	0	256800000	125750000	160560	261020000			12477	1113	12872;12873	75619;75620;75621;75622;75623;75624;75625;75626;75627;75628	46125;46126;46127;46128;46129	46128	1151	4	0	0	0	0	256800000	232770000	583400	40541000
SVPANAACFLAYEMTRSSLG	GVKGLYKGFGPAMARSVPANAACFLAYEMT	AACFLAYEMTRSSLG_______________	R	S	V	L	G	-	4	1	1	0	1	0	1	1	0	0	2	0	1	1	1	3	1	0	1	1	0	0	20	1	2144	sp|Q93XM7|MCAT_ARATH	sp|Q93XM7|MCAT_ARATH	281	300	yes	yes	3	0.015306	23.447					By MS/MS	By matching							1	1			1062100	0	0	0	0	574240	487880	0	0			12478	1113	12874	75629;75630	46130	46130		1	0	0	0	0	574240	903080	0	0
SVPFVFLER	NGFVFLVVADESTGRSVPFVFLERVKEDFK	DESTGRSVPFVFLERVKEDFKKRYEASIKN	R	S	V	E	R	V	0	1	0	0	0	0	1	0	0	0	1	0	0	2	1	1	0	0	0	2	0	0	9	0	1092.6	sp|Q9M376|VA727_ARATH	sp|Q9M376|VA727_ARATH	76	84	yes	yes	2	0.003485	89.698	By matching		By matching	By MS/MS				By MS/MS	1		1	2				1	127560000	33442000	0	27285000	46893000	0	0	0	19944000			12479	1708	12875	75631;75632;75633;75634;75635	46131;46132	46132		2	3249500	0	4626900	4574600	0	0	0	3097600
SVPGEPFPLDGAR	DQNVSSPQTLEGTARSVPGEPFPLDGARAS	ARSVPGEPFPLDGARASRSHRIQQLSLLRE	R	S	V	A	R	A	1	1	0	1	0	0	1	2	0	0	1	0	0	1	3	1	0	0	0	1	0	0	13	0	1340.67	tr|O80503|O80503_ARATH	tr|O80503|O80503_ARATH	29	41	yes	yes	2	1.8478e-07	125.75	By MS/MS	By MS/MS	By matching	By matching	By MS/MS	By MS/MS	By MS/MS	By MS/MS	3	2	2	1	2	3	2	1	897000000	248430000	39069000	202130000	211100000	48882000	32020000	17384000	97985000			12480	2345	12876	75636;75637;75638;75639;75640;75641;75642;75643;75644;75645;75646;75647;75648;75649;75650;75651	46133;46134;46135;46136;46137;46138;46139;46140	46137		8	24140000	44703000	34277000	20593000	48882000	59269000	63167000	15219000
SVPLPLR	SHKPSSQFLKQNKSKSVPLPLRNRGSKRKL	FLKQNKSKSVPLPLRNRGSKRKLRQWMWIG	K	S	V	L	R	N	0	1	0	0	0	0	0	0	0	0	2	0	0	0	2	1	0	0	0	1	0	0	7	0	780.486	tr|F4HWC3|F4HWC3_ARATH	tr|F4HWC3|F4HWC3_ARATH	1317	1323	yes	yes	2	0.036865	77.72	By MS/MS	By matching	By matching	By MS/MS		By matching			1	1	1	1		1			57964000	25052000	2038700	14290000	15594000	0	989470	0	0			12481	2202	12877	75652;75653;75654;75655;75656	46141;46142	46142		2	2434200	2332600	2423400	1521200	0	1831500	0	0
SVPTLIR	PASSSSSSSSSSSSRSVPTLIRNEPVFAAP	SSSSSSSRSVPTLIRNEPVFAAPAPIIAPY	R	S	V	I	R	N	0	1	0	0	0	0	0	0	0	1	1	0	0	0	1	1	1	0	0	1	0	0	7	0	784.481	sp|P27140|BCA1_ARATH	sp|P27140|BCA1_ARATH	52	58	yes	yes	2	0.027669	89.903	By MS/MS	By matching	By MS/MS						1	1	1						45973000	33453000	1529100	10991000	0	0	0	0	0			12482	401	12878	75657;75658;75659	46143;46144	46144		2	3250600	1749600	1863900	0	0	0	0	0
SVQDHGILFYQIGR	SALHRQTWDLRSQVRSVQDHGILFYQIGRA	RSVQDHGILFYQIGRAVAQNVLISNCPIDP	R	S	V	G	R	A	0	1	0	1	0	2	0	2	1	2	1	0	0	1	0	1	0	0	1	1	0	0	14	0	1631.84	sp|P56786|YCF2_ARATH	sp|P56786|YCF2_ARATH	1900	1913	yes	yes	3	0.0012597	53.377	By matching	By MS/MS	By matching	By matching	By MS/MS			By matching	1	1	1	1	1			1	93802000	23627000	4637400	22977000	22551000	6226200	0	0	13783000			12483	553	12879	75660;75661;75662;75663;75664;75665	46145;46146;46147	46145		3	2295800	5306100	3896500	2199900	6226200	0	0	2140800
SVRDSGPEVAEQSGDISQTVPGPLFPR	RREGKPGEARAALRRSVRDSGPEVAEQSGD	SGDISQTVPGPLFPRQSYGISEQMLERTPV	R	S	V	P	R	Q	1	2	0	2	0	2	2	3	0	1	1	0	0	1	4	4	1	0	0	3	0	0	27	1	2824.4	sp|Q94FN2|MOR1_ARATH;tr|A0A1P8B2A9|A0A1P8B2A9_ARATH	sp|Q94FN2|MOR1_ARATH	1411	1437	yes	no	3	0.0012307	49.618							By MS/MS								1		0	0	0	0	0	0	0	0	0			12484	1212	12880	75666	46148	46148		1	0	0	0	0	0	0	0	0
SVRNEFSQDSK	FFGLPFTKVNPEFLKSVRNEFSQDSKLLLV	EFLKSVRNEFSQDSKLLLVCQEGLRSAAAA	K	S	V	S	K	L	0	1	1	1	0	1	1	0	0	0	0	1	0	1	0	3	0	0	0	1	0	0	11	1	1295.61	sp|O48529|STR9_ARATH	sp|O48529|STR9_ARATH	130	140	yes	yes	2	1.1398e-16	138.25	By MS/MS								1								0	0	0	0	0	0	0	0	0			12485	229	12881	75667	46149	46149		1	0	0	0	0	0	0	0	0
SVSAEVKPVASAK	EIPNQTSSTQIPLPKSVSAEVKPVASAKTS	PKSVSAEVKPVASAKTSKPACKVKSVAENS	K	S	V	A	K	T	3	0	0	0	0	0	1	0	0	0	0	2	0	0	1	3	0	0	0	3	0	0	13	1	1271.71	tr|Q8GXG9|Q8GXG9_ARATH;tr|F4HPK3|F4HPK3_ARATH	tr|Q8GXG9|Q8GXG9_ARATH	206	218	yes	no	2;3	3.3034e-11	169.93	By MS/MS	By matching	By matching	By MS/MS	By MS/MS	By MS/MS	By MS/MS	By MS/MS	2	2	2	1	2	2	2	1	142650000	52723000	9024900	18851000	32778000	13098000	9809500	6366100	0			12486	2198	12882	75668;75669;75670;75671;75672;75673;75674;75675;75676;75677;75678;75679;75680;75681	46150;46151;46152;46153;46154;46155;46156	46151		7	5123100	10326000	3196800	3197600	13098000	18157000	23132000	0
SVSCNVGKPINVGEQIFALTR	ESWASVRDEVDKMVRSVSCNVGKPINVGEQ	GKPINVGEQIFALTRNITYRAAFGSACEKG	R	S	V	T	R	N	1	1	2	0	1	1	1	2	0	2	1	1	0	1	1	2	1	0	0	3	0	0	21	1	2288.19	sp|Q42600|C84A1_ARATH	sp|Q42600|C84A1_ARATH	165	185	yes	yes	3	4.073e-16	120.41	By matching	By MS/MS	By MS/MS	By MS/MS	By MS/MS			By MS/MS	1	1	1	1	1			1	150050000	69593000	1726200	0	45579000	2606700	0	0	30550000			12487	768	12883	75682;75683;75684;75685;75686;75687	46157;46158;46159;46160;46161	46159		5	6762200	1975100	0	4446400	2606700	0	0	4744900
SVSDADIRKYQAFAQTLQQSR	IKAAHFEESMKYARRSVSDADIRKYQAFAQ	IRKYQAFAQTLQQSRGFGSEFRFENSAGSG	R	S	V	S	R	G	3	2	0	2	0	4	0	0	0	1	1	1	0	1	0	3	1	0	1	1	0	0	21	2	2411.22	sp|P54609|CD48A_ARATH;sp|Q9LZF6|CD48E_ARATH;sp|Q9SCN8|CD48D_ARATH	sp|P54609|CD48A_ARATH	750	770	yes	no	3	0.0032355	48.656					By MS/MS								1				1823700	0	0	0	0	1823700	0	0	0			12488	526	12884	75688	46162	46162		1	0	0	0	0	1823700	0	0	0
SVSFPECGSEFQDYTPCTDPKR	VASPKEPTATPIQIKSVSFPECGSEFQDYT	GSEFQDYTPCTDPKRWKKYGVHRLSFLERH	K	S	V	K	R	W	0	1	0	2	2	1	2	1	0	0	0	1	0	2	3	3	2	0	1	1	0	0	22	1	2606.11	sp|Q9C6S7|PMTK_ARATH	sp|Q9C6S7|PMTK_ARATH	73	94	yes	yes	3	7.0842e-07	77.847		By MS/MS		By MS/MS						1		1					18462000	0	1709700	0	16752000	0	0	0	0			12489	1276	12885	75689;75690	46163;46164;46165	46165		3	0	1956200	0	1634200	0	0	0	0
SVSISANGLTAR	WDENNAVKSPGSAAKSVSISANGLTARAPN	AAKSVSISANGLTARAPNRDGWDHDWDD__	K	S	V	A	R	A	2	1	1	0	0	0	0	1	0	1	1	0	0	0	0	3	1	0	0	1	0	0	12	0	1174.63	tr|Q9SCZ1|Q9SCZ1_ARATH;tr|F4J4F8|F4J4F8_ARATH	tr|Q9SCZ1|Q9SCZ1_ARATH	366	377	yes	no	2	0.0012186	86.898		By MS/MS			By MS/MS	By matching	By matching			1			1	1	1		16696000	0	6659700	0	0	5152500	1715200	3168300	0			12490	2255	12886	75691;75692;75693;75694	46166;46167	46166		2	0	7620000	0	0	5152500	3174900	11512000	0
SVSKELIFTGR	PGAGGTQRLSRLVGRSVSKELIFTGRKIDA	LVGRSVSKELIFTGRKIDAIEAANKGLVNI	R	S	V	G	R	K	0	1	0	0	0	0	1	1	0	1	1	1	0	1	0	2	1	0	0	1	0	0	11	1	1235.69	sp|F4JML5|ECH2M_ARATH	sp|F4JML5|ECH2M_ARATH	197	207	yes	yes	2;3	4.4429e-05	89.805	By MS/MS	By matching	By matching	By MS/MS	By matching	By MS/MS	By matching	By matching	2	1	1	2	2	2	1	1	154290000	33109000	3030400	26315000	58038000	12536000	7395600	1275100	12588000			12491	125	12887	75695;75696;75697;75698;75699;75700;75701;75702;75703;75704;75705;75706	46168;46169;46170;46171	46171		4	3217100	3467400	4462500	5661700	12536000	13689000	4633200	1955100
SVSLLQPSFLMSK	______________________________	______________________________	M	S	V	S	K	T	0	0	0	0	0	1	0	0	0	0	3	1	1	1	1	4	0	0	0	1	0	0	13	0	1435.77	sp|P92527|CCMC_ARATH;tr|F4IL76|F4IL76_ARATH	sp|P92527|CCMC_ARATH	2	14	yes	no	2	0.0026672	68.786	By MS/MS	By matching		By MS/MS	By matching		By matching	By matching	1	1		1	1		1	1	31288000	16931000	1176700	0	9691400	1285500	0	340000	1863500			12492	595	12888	75707;75708;75709;75710;75711;75712	46172;46173	46173	673	2	1645200	1346400	0	945410	1285500	0	1235400	289440
SVSPPLIDLQER	DLAQRLVNLFDDGQRSVSPPLIDLQERLTA	GQRSVSPPLIDLQERLTATIEDFQKQLDLI	R	S	V	E	R	L	0	1	0	1	0	1	1	0	0	1	2	0	0	0	2	2	0	0	0	1	0	0	12	0	1352.73	tr|A0A1P8ARL4|A0A1P8ARL4_ARATH;tr|Q8RX69|Q8RX69_ARATH	tr|A0A1P8ARL4|A0A1P8ARL4_ARATH	298	309	yes	no	2	0.011494	62.303								By MS/MS								1	7044700	0	0	0	0	0	0	0	7044700			12493	2108	12889	75713	46174	46174		0	0	0	0	0	0	0	0	1094200
SVSTAASSLVQNLR	______________________________	KSVSTAASSLVQNLRRYIKKPWQITGPCAH	K	S	V	L	R	R	2	1	1	0	0	1	0	0	0	0	2	0	0	0	0	4	1	0	0	2	0	0	14	0	1431.77	tr|Q9SD78|Q9SD78_ARATH	tr|Q9SD78|Q9SD78_ARATH	4	17	yes	yes	2;3	3.7374e-05	140.48	By MS/MS	By MS/MS	By MS/MS	By MS/MS	By MS/MS	By MS/MS	By MS/MS	By MS/MS	3	1	3	2	3	1	2	3	1537500000	468580000	18988000	174920000	483390000	47499000	19588000	5731000	318750000			12494	2724	12890	75714;75715;75716;75717;75718;75719;75720;75721;75722;75723;75724;75725;75726;75727;75728;75729;75730;75731	46175;46176;46177;46178;46179;46180;46181;46182;46183;46184;46185;46186;46187;46188;46189;46190	46178		14	45531000	21726000	29663000	47156000	47499000	36258000	20824000	49508000
SVSTAASSLVQNLRR	______________________________	SVSTAASSLVQNLRRYIKKPWQITGPCAHP	K	S	V	R	R	Y	2	2	1	0	0	1	0	0	0	0	2	0	0	0	0	4	1	0	0	2	0	0	15	1	1587.87	tr|Q9SD78|Q9SD78_ARATH	tr|Q9SD78|Q9SD78_ARATH	4	18	yes	yes	2;3	1.8597e-76	260.59	By MS/MS	By MS/MS	By MS/MS	By MS/MS	By MS/MS	By MS/MS		By MS/MS	1	2	2	3	2	2		2	2017900000	66684000	62899000	408940000	616260000	152110000	84805000	0	626220000			12495	2724	12891	75732;75733;75734;75735;75736;75737;75738;75739;75740;75741;75742;75743;75744;75745	46191;46192;46193;46194;46195;46196;46197;46198;46199;46200	46196		10	6479500	71969000	69348000	60118000	152110000	156980000	0	97263000
SVTGFLSDLYR	LIRDPTNARGFLSARSVTGFLSDLYRTAAD	LSARSVTGFLSDLYRTAADEVGKIFLIADD	R	S	V	Y	R	T	0	1	0	1	0	0	0	1	0	0	2	0	0	1	0	2	1	0	1	1	0	0	11	0	1256.64	sp|Q8L7S8|RH3_ARATH;tr|F4K180|F4K180_ARATH	sp|Q8L7S8|RH3_ARATH	569	579	yes	no	2	5.2156e-54	207.68	By MS/MS	By MS/MS	By matching	By MS/MS	By matching	By matching		By matching	1	1	1	1	1	1		1	563850000	276190000	7844500	81130000	78806000	3782900	1060700	0	115030000			12496	928	12892	75746;75747;75748;75749;75750;75751;75752	46201;46202;46203	46203		3	26837000	8975700	13758000	7687700	3782900	1963300	0	17867000
SVTKAVVTVPAYFNDAQR	ILTKMKETAEAYLGKSVTKAVVTVPAYFND	KAVVTVPAYFNDAQRQATKDAGRIAGLDVE	K	S	V	Q	R	Q	3	1	1	1	0	1	0	0	0	0	0	1	0	1	1	1	2	0	1	4	0	0	18	1	1965.03	sp|Q9LDZ0|HSP7J_ARATH	sp|Q9LDZ0|HSP7J_ARATH	189	206	yes	yes	3	7.9864e-06	76.768		By MS/MS		By matching	By MS/MS	By matching	By MS/MS			1		1	1	1	1		41161000	0	11860000	0	13452000	8767100	4123400	2958900	0			12497	1505	12893	75753;75754;75755;75756;75757	46204;46205;46206	46204		3	0	13570000	0	1312300	8767100	7632500	10751000	0
SVTPEPTNPFYASSGQSGK	______________________________	EPTNPFYASSGQSGKTYASVVAAAAAAAAD	K	S	V	G	K	T	1	0	1	0	0	1	1	2	0	0	0	1	0	1	3	4	2	0	1	1	0	0	19	0	1952.91	sp|O81283|TC159_ARATH	sp|O81283|TC159_ARATH	5	23	yes	yes	2	6.3947e-20	132.97	By MS/MS	By MS/MS	By MS/MS	By MS/MS	By MS/MS	By matching	By MS/MS	By MS/MS	1	1	1	1	1	1	1	1	181380000	58593000	24632000	27643000	39086000	11648000	2606100	4146500	13026000			12498	318	12894	75758;75759;75760;75761;75762;75763;75764;75765	46207;46208;46209;46210;46211;46212;46213	46208		7	5693400	28184000	4687700	3813000	11648000	4823900	15067000	2023100
SVTTVEFQR	PPSPPPQKAVAVDGKSVTTVEFQRQKAKEL	VAVDGKSVTTVEFQRQKAKELQEYFKQKKL	K	S	V	Q	R	Q	0	1	0	0	0	1	1	0	0	0	0	0	0	1	0	1	2	0	0	2	0	0	9	0	1065.55	sp|Q9FEC1|OHP2_ARATH	sp|Q9FEC1|OHP2_ARATH	91	99	yes	yes	2	0.0075367	74.486		By matching			By MS/MS	By matching	By matching			1			1	1	1		31787000	0	9331400	0	0	13562000	6435000	2458300	0			12499	1332	12895	75766;75767;75768;75769	46214	46214		1	0	10677000	0	0	13562000	11911000	8932500	0
SVTVPNSESVVVPK	LSHFLGLVCSLELLRSVTVPNSESVVVPKV	RSVTVPNSESVVVPKVA_____________	R	S	V	P	K	V	0	0	1	0	0	0	1	0	0	0	0	1	0	0	2	3	1	0	0	5	0	0	14	0	1440.78	sp|Q9SHU7|TIC21_ARATH	sp|Q9SHU7|TIC21_ARATH	281	294	yes	yes	2	0.0013576	84.884	By matching	By MS/MS	By MS/MS	By MS/MS		By MS/MS	By matching	By MS/MS	1	1	1	1		1	1	1	397530000	130430000	12937000	80952000	97715000	0	6416700	4642000	64433000			12500	1822	12896	75770;75771;75772;75773;75774;75775;75776	46215;46216;46217;46218;46219	46218		5	12674000	14802000	13728000	9532300	0	11877000	16867000	10008000
SVTYSPDGNTVTVAYR	RIMNMHAPEWSGEVRSVTYSPDGNTVTVAY	VTYSPDGNTVTVAYRVTLYGTDAEIFREST	R	S	V	Y	R	V	1	1	1	1	0	0	0	1	0	0	0	0	0	0	1	2	3	0	2	3	0	0	16	0	1728.83	sp|Q9FVV7|RD521_ARATH;tr|F4I8H5|F4I8H5_ARATH	sp|Q9FVV7|RD521_ARATH	105	120	yes	no	2	1.0137e-54	195.25	By MS/MS		By MS/MS	By MS/MS				By MS/MS	1		1	1				1	162940000	38475000	0	38139000	49839000	0	0	0	36489000			12501	1464	12897	75777;75778;75779;75780	46220;46221;46222;46223	46222		4	3738500	0	6467600	4861900	0	0	0	5667500
SVVDKNLGPLVK	MAFGSDRGRFTEMKRSVVDKNLGPLVKTVM	MKRSVVDKNLGPLVKTVMTRCIQCTRCVRF	R	S	V	V	K	T	0	0	1	1	0	0	0	1	0	0	2	2	0	0	1	1	0	0	0	3	0	0	12	1	1267.75	tr|B9DFQ9|B9DFQ9_ARATH;sp|Q9FGI6|NDUS1_ARATH	tr|B9DFQ9|B9DFQ9_ARATH	201	212	yes	no	2;3	9.3483e-45	190.57	By MS/MS	By MS/MS	By MS/MS	By MS/MS	By MS/MS	By MS/MS	By MS/MS	By MS/MS	2	2	2	2	2	2	2	2	7258700000	1833900000	605840000	876620000	1970500000	470750000	350230000	195590000	955230000			12502	1354	12898	75781;75782;75783;75784;75785;75786;75787;75788;75789;75790;75791;75792;75793;75794;75795;75796	46224;46225;46226;46227;46228;46229;46230;46231;46232;46233;46234;46235;46236;46237;46238	46234		15	178200000	693200000	148660000	192230000	470750000	648280000	710720000	148360000
SVVEDLKVDLK	AATENSIRIWDLESKSVVEDLKVDLKSEAE	LESKSVVEDLKVDLKSEAEKNEGGVGTGNQ	K	S	V	L	K	S	0	0	0	2	0	0	1	0	0	0	2	2	0	0	0	1	0	0	0	3	0	0	11	1	1243.7	sp|Q9LV28|GPLPC_ARATH;sp|Q9C4Z6|GPLPB_ARATH	sp|Q9LV28|GPLPC_ARATH	266	276	yes	no	3	0.0040312	59.265	By MS/MS		By MS/MS	By matching					1		1	1					34886000	19837000	0	8710500	6338600	0	0	0	0			12503	1251	12899	75797;75798;75799	46239;46240	46240		2	1927500	0	1477100	618350	0	0	0	0
SVVEECGEDISKEQLK	PLHGLANQEVLLWIKSVVEECGEDISKEQL	VVEECGEDISKEQLKEYVWKTLNSGKVIPG	K	S	V	L	K	E	0	0	0	1	1	1	4	1	0	1	1	2	0	0	0	2	0	0	0	2	0	0	16	1	1848.88	sp|P20115|CISY4_ARATH	sp|P20115|CISY4_ARATH	321	336	yes	yes	2;3	1.253e-81	219.92	By MS/MS		By MS/MS	By MS/MS				By MS/MS	2		2	2				2	786850000	261850000	0	97154000	188560000	0	0	0	239280000			12504	382	12900	75800;75801;75802;75803;75804;75805;75806;75807	46241;46242;46243;46244;46245;46246;46247	46245		7	25443000	0	16475000	18395000	0	0	0	37165000
SVVEPIRNIGR	TPLLPSVTCGTVEARSVVEPIRNIGRKNVD	VEARSVVEPIRNIGRKNVDTSYLEAECFKI	R	S	V	G	R	K	0	2	1	0	0	0	1	1	0	2	0	0	0	0	1	1	0	0	0	2	0	0	11	1	1238.71	sp|Q94BV7|NDB2_ARATH;tr|F4JGL5|F4JGL5_ARATH	sp|Q94BV7|NDB2_ARATH	111	121	yes	no	2;3	0.00046337	116.3	By matching	By MS/MS	By MS/MS	By MS/MS	By MS/MS	By MS/MS	By MS/MS	By matching	1	2	2	2	2	2	2	1	597920000	37397000	31093000	145880000	270910000	51238000	19076000	13870000	28448000			12505	1199	12901	75808;75809;75810;75811;75812;75813;75814;75815;75816;75817;75818;75819;75820;75821	46248;46249;46250;46251;46252;46253;46254;46255;46256;46257;46258	46248		11	3633800	35576000	24739000	26428000	51238000	35311000	50397000	4418600
SVVGFDFGNENCLVAVAR	______________________________	GFDFGNENCLVAVARQRGIDVVLNDESNRE	M	S	V	A	R	Q	2	1	2	1	1	0	1	2	0	0	1	0	0	2	0	1	0	0	0	4	0	0	18	0	1952.94	sp|Q9S7C0|HSP7O_ARATH;sp|F4HQD4|HSP7P_ARATH;tr|F4HQD5|F4HQD5_ARATH	sp|Q9S7C0|HSP7O_ARATH	2	19	yes	no	2	4.6829e-20	141.13		By MS/MS	By matching		By MS/MS	By MS/MS	By MS/MS			1	1		1	1	1		7053000	0	1976500	1971900	0	1171100	594070	1339500	0			12506	80	12902	75822;75823;75824;75825;75826	46259;46260;46261;46262;46263	46261		5	0	2261500	334400	0	1171100	1099600	4867100	0
SVVKLEAPQLAQIAK	LVYNKLTDTQLAEVRSVVKLEAPQLAQIAK	SVVKLEAPQLAQIAKQVQKLTGAKNVRVKT	R	S	V	A	K	Q	3	0	0	0	0	2	1	0	0	1	2	2	0	0	1	1	0	0	0	2	0	0	15	1	1593.95	sp|Q9SSS9|ATPD_ARATH	sp|Q9SSS9|ATPD_ARATH	159	173	yes	yes	2;3	5.1854e-27	196.15	By MS/MS	By MS/MS	By MS/MS	By MS/MS	By MS/MS	By MS/MS		By MS/MS	2	2	2	2	2	1		2	1726300000	803250000	47985000	250920000	439890000	30415000	22748000	0	131060000			12507	1908	12903	75827;75828;75829;75830;75831;75832;75833;75834;75835;75836;75837;75838;75839	46264;46265;46266;46267;46268;46269;46270;46271;46272;46273;46274;46275	46275		11	78051000	54904000	42552000	42912000	30415000	42107000	0	20357000
SVVLAGRR	LYECYEDVQSGSEIRSVVLAGRRFYEKEGL	QSGSEIRSVVLAGRRFYEKEGLPAFPMGNI	R	S	V	R	R	F	1	2	0	0	0	0	0	1	0	0	1	0	0	0	0	1	0	0	0	2	0	0	8	1	856.524	sp|Q05758|ILV5_ARATH	sp|Q05758|ILV5_ARATH	408	415	yes	yes	2	0.010303	110.63	By matching	By matching	By MS/MS	By MS/MS	By matching		By matching	By MS/MS	1	1	1	1	1		1	1	493240000	14329000	10665000	156040000	171320000	14916000	0	3917400	122050000			12508	641	12904	75840;75841;75842;75843;75844;75845;75846	46276;46277;46278	46276		3	1392300	12203000	26461000	16713000	14916000	0	14234000	18957000
SVVLEQAESLR	GGLATAVALHRLGIRSVVLEQAESLRTGGA	LGIRSVVLEQAESLRTGGASLTLSKNGWRV	R	S	V	L	R	T	1	1	0	0	0	1	2	0	0	0	2	0	0	0	0	2	0	0	0	2	0	0	11	0	1229.66	tr|Q9ZQN9|Q9ZQN9_ARATH;tr|O82384|O82384_ARATH	tr|O82384|O82384_ARATH	68	78	no	no	2	6.1366e-07	125.83	By matching	By matching	By MS/MS	By matching				By MS/MS	1	1	1	1				1	125700000	32218000	3147200	20860000	38542000	0	0	0	30935000			12509	2356;2790	12905	75847;75848;75849;75850;75851	46279;46280	46280		2	3130500	3601000	3537400	3759900	0	0	0	4804800
SVVPVIEKTVSSAITESFQR	TIKKELAAIGPALARSVVPVIEKTVSSAIT	IEKTVSSAITESFQRGIGDKAVNQLDKSVN	R	S	V	Q	R	G	1	1	0	0	0	1	2	0	0	2	0	1	0	1	1	4	2	0	0	4	0	0	20	1	2176.17	sp|Q9LTT8|VCS_ARATH;tr|A0A1I9LRS8|A0A1I9LRS8_ARATH	sp|Q9LTT8|VCS_ARATH	1033	1052	yes	no	3	0.00022595	60.034		By matching			By MS/MS	By matching	By MS/MS			1			1	1	1		10287000	0	2274100	0	0	6685800	536140	791340	0			12510	1611	12906	75852;75853;75854;75855	46281;46282	46281		2	0	2602000	0	0	6685800	992410	2875400	0
SVVSSPFMYSFR	VHTLSVCISLLSPRRSVVSSPFMYSFRGQQ	PRRSVVSSPFMYSFRGQQIFESPISVNPET	R	S	V	F	R	G	0	1	0	0	0	0	0	0	0	0	0	0	1	2	1	4	0	0	1	2	0	0	12	0	1405.67	tr|A0A1I9LLZ2|A0A1I9LLZ2_ARATH;tr|F4J5I0|F4J5I0_ARATH	tr|A0A1I9LLZ2|A0A1I9LLZ2_ARATH	233	244	yes	no	2	0.0051526	63.624	By MS/MS								1								13898000	13898000	0	0	0	0	0	0	0			12511	2079	12907	75856	46283	46283	2136	1	1350400	0	0	0	0	0	0	0
SVVVTLSSDK	FTALLGDNPSIDVKKSVVVTLSSDKGLCGG	IDVKKSVVVTLSSDKGLCGGINSTVVKVSR	K	S	V	D	K	G	0	0	0	1	0	0	0	0	0	0	1	1	0	0	0	3	1	0	0	3	0	0	10	0	1033.57	sp|Q96250|ATPG3_ARATH	sp|Q96250|ATPG3_ARATH	105	114	yes	yes	2	0.0052133	72.643				By MS/MS				By MS/MS				1				1	93689000	0	0	0	48115000	0	0	0	45574000			12512	1229	12908	75857;75858	46284;46285	46284		2	0	0	0	4693700	0	0	0	7078400
SVVVTLSSDKGLCGGINSTVVK	FTALLGDNPSIDVKKSVVVTLSSDKGLCGG	SDKGLCGGINSTVVKVSRALYKLNAGPEKE	K	S	V	V	K	V	0	0	1	1	1	0	0	3	0	1	2	2	0	0	0	4	2	0	0	5	0	0	22	1	2219.18	sp|Q96250|ATPG3_ARATH	sp|Q96250|ATPG3_ARATH	105	126	yes	yes	2;3	3.2963e-81	205.18	By MS/MS		By MS/MS	By matching				By matching	2		2	2				1	109720000	44234000	0	16955000	19598000	0	0	0	28932000			12513	1229	12909	75859;75860;75861;75862;75863;75864;75865	46286;46287;46288	46286		3	4298200	0	2875300	1911800	0	0	0	4493600
SVVYECLRFEPPVTAQYGR	GELTMGAIEKMELTKSVVYECLRFEPPVTA	ECLRFEPPVTAQYGRAKKDLVIESHDAAFK	K	S	V	G	R	A	1	2	0	0	1	1	2	1	0	0	1	0	0	1	2	1	1	0	2	3	0	0	19	1	2270.12	sp|Q96242|CP74A_ARATH	sp|Q96242|CP74A_ARATH	376	394	yes	yes	3	0.0028437	56.327				By MS/MS	By matching	By matching						1	1	1			41206000	0	0	0	36721000	3568300	916760	0	0			12514	1228	12910	75866;75867;75868	46289	46289		0	0	0	0	3582200	3568300	1696900	0	0
SVWGTDAPTR	QGLIGQYAVPILEEKSVWGTDAPTRVAYMD	ILEEKSVWGTDAPTRVAYMDTQDIARLTLI	K	S	V	T	R	V	1	1	0	1	0	0	0	1	0	0	0	0	0	0	1	1	2	1	0	1	0	0	10	0	1088.53	tr|O65502|O65502_ARATH	tr|O65502|O65502_ARATH	242	251	yes	yes	2	0.019724	60.828	By matching			By MS/MS					1			1					32549000	14873000	0	0	17676000	0	0	0	0			12515	2343	12911	75869;75870	46290	46290		1	1445200	0	0	1724400	0	0	0	0
SVWKDPFVDAFLMK	SIEEAEKKENKMMSRSVWKDPFVDAFLMKK	RSVWKDPFVDAFLMKKKNAALNRKIWSRRS	R	S	V	M	K	K	1	0	0	2	0	0	0	0	0	0	1	2	1	2	1	1	0	1	0	2	0	0	14	1	1681.85	sp|P39697|RT19_ARATH	sp|P39697|RT19_ARATH	135	148	yes	yes	3	0.0044728	54.812			By matching	By MS/MS	By matching	By matching					1	1	1	1			68773000	0	0	12706000	53246000	2398200	423670	0	0			12516	437	12912	75871;75872;75873;75874	46291	46291	499	1	0	0	2154600	5194200	2398200	784230	0	0
SVYANYPAFIR	YLLDLKRASAEEMRRSVYANYPAFIRTSKE	EMRRSVYANYPAFIRTSKEISDLEGELSSI	R	S	V	I	R	T	2	1	1	0	0	0	0	0	0	1	0	0	0	1	1	1	0	0	2	1	0	0	11	0	1299.66	sp|Q9LTB0|EX84B_ARATH;tr|F4K7F4|F4K7F4_ARATH;tr|F4K7F5|F4K7F5_ARATH	sp|Q9LTB0|EX84B_ARATH	70	80	yes	no	2	0.0050499	72.23		By MS/MS	By MS/MS		By MS/MS	By MS/MS				1	1		1	1			22539000	0	4977900	17561000	0	0	0	0	0			12517	1606	12913	75875;75876;75877;75878	46292;46293;46294;46295	46295		3	0	5695700	2978000	0	0	0	0	0
SVYEIVR	QGVGGAVELAPGYLKSVYEIVRNAGGVCIA	ELAPGYLKSVYEIVRNAGGVCIADEVQTGF	K	S	V	V	R	N	0	1	0	0	0	0	1	0	0	1	0	0	0	0	0	1	0	0	1	2	0	0	7	0	864.471	sp|Q940M2|AGT21_ARATH;tr|A0A1P8B5L9|A0A1P8B5L9_ARATH	sp|Q940M2|AGT21_ARATH	275	281	yes	no	2	0.020486	106.76	By MS/MS	By matching	By MS/MS	By MS/MS	By MS/MS	By matching	By matching	By matching	2	2	2	2	1	2	1	1	1216400000	322800000	10718000	256910000	331600000	16130000	6171000	2203000	269810000			12518	1142	12914	75879;75880;75881;75882;75883;75884;75885;75886;75887;75888;75889;75890;75891	46296;46297;46298;46299	46296		4	31366000	12264000	43567000	32349000	16130000	11423000	8005100	41907000
SVYEPLQTGLIAIDSMIPIGR	SRLIESPAPGIISRRSVYEPLQTGLIAIDS	QTGLIAIDSMIPIGRGQRELIIGDRQTGKT	R	S	V	G	R	G	1	1	0	1	0	1	1	2	0	4	2	0	1	0	2	2	1	0	1	1	0	0	21	0	2272.21	sp|P56757|ATPA_ARATH	sp|P56757|ATPA_ARATH	142	162	yes	yes	2;3	2.4319e-129	234.28	By MS/MS	By MS/MS	By MS/MS	By MS/MS	By MS/MS	By matching	By matching	By MS/MS	8	3	6	7	3	3	1	6	3541600000	1311800000	26196000	538870000	1394300000	12253000	5104700	1770600	251350000			12519	535	12915;12916	75892;75893;75894;75895;75896;75897;75898;75899;75900;75901;75902;75903;75904;75905;75906;75907;75908;75909;75910;75911;75912;75913;75914;75915;75916;75917;75918;75919;75920;75921;75922;75923;75924;75925;75926;75927;75928	46300;46301;46302;46303;46304;46305;46306;46307;46308;46309;46310;46311;46312;46313;46314;46315;46316;46317;46318	46314	614	16	127470000	29973000	91382000	136020000	12253000	9448900	6433700	39039000
SVYEPLQTGLIAIDSMIPIGRGQR	SRLIESPAPGIISRRSVYEPLQTGLIAIDS	LIAIDSMIPIGRGQRELIIGDRQTGKTAVA	R	S	V	Q	R	E	1	2	0	1	0	2	1	3	0	4	2	0	1	0	2	2	1	0	1	1	0	0	24	1	2613.39	sp|P56757|ATPA_ARATH	sp|P56757|ATPA_ARATH	142	165	yes	yes	3	1.9409e-11	99.441		By matching	By MS/MS	By MS/MS	By MS/MS	By matching				1	1	1	1	1			136320000	0	23011000	24780000	42819000	39320000	6394000	0	0			12520	535	12917	75929;75930;75931;75932;75933	46319;46320;46321;46322	46320	614	4	0	26329000	4202200	4177100	39320000	11835000	0	0
SVYLRDVWPSNEEVAQVVQYSVLPSMFK	IDFEKEPIGTRSDGKSVYLRDVWPSNEEVA	VAQVVQYSVLPSMFKSSYETITEGNPLWNE	K	S	V	F	K	S	1	1	1	1	0	2	2	0	0	0	2	1	1	1	2	4	0	1	2	6	0	0	28	1	3269.64	sp|Q94A28|ACO2M_ARATH	sp|Q94A28|ACO2M_ARATH	684	711	yes	yes	3	4.8017e-28	121.26		By matching	By MS/MS	By MS/MS	By MS/MS	By matching		By matching		1	1	2	1	1		1	142160000	0	1307500	21822000	104810000	4083200	902740	0	9232300			12521	1170	12918	75934;75935;75936;75937;75938;75939;75940	46323;46324;46325	46325	1215	3	0	1496000	3700500	10225000	4083200	1671000	0	1433900
SVYNITGGIQAYSLK	RSMQVANWLQSQGFKSVYNITGGIQAYSLK	SVYNITGGIQAYSLKVDPSIPTY_______	K	S	V	L	K	V	1	0	1	0	0	1	0	2	0	2	1	1	0	0	0	2	1	0	2	1	0	0	15	0	1612.85	sp|Q93WI0|STR12_ARATH	sp|Q93WI0|STR12_ARATH	277	291	yes	yes	2	3.6156e-06	113.24	By MS/MS		By matching	By matching				By matching	1		1	1				1	48739000	11927000	0	8050800	13073000	0	0	0	15689000			12522	1112	12919	75941;75942;75943;75944	46326	46326		1	1158900	0	1365300	1275300	0	0	0	2436800
SVYQEEDEQGFKGLK	HIVRTHKAADDRSFRSVYQEEDEQGFKGLK	SVYQEEDEQGFKGLKISRDLMEVGGEALKT	R	S	V	L	K	I	0	0	0	1	0	2	3	2	0	0	1	2	0	1	0	1	0	0	1	1	0	0	15	1	1755.83	sp|Q570B4|KCS10_ARATH	sp|Q570B4|KCS10_ARATH	346	360	yes	yes	2;3	5.5313e-19	147.62			By MS/MS	By MS/MS							1	2					84208000	0	0	0	84208000	0	0	0	0			12523	796	12920	75945;75946;75947	46327;46328;46329	46328		3	0	0	0	8214700	0	0	0	0
SWAEEEAKKAR	QYELEVERKALSMARSWAEEEAKKAREQGR	SMARSWAEEEAKKAREQGRALEEARKRWET	R	S	W	A	R	E	3	1	0	0	0	0	3	0	0	0	0	2	0	0	0	1	0	1	0	0	0	0	11	2	1303.65	tr|Q9FF91|Q9FF91_ARATH;tr|A0A1P8BAU8|A0A1P8BAU8_ARATH	tr|Q9FF91|Q9FF91_ARATH	785	795	yes	no	3	0.0005729	83.397	By matching	By MS/MS			By matching		By matching		1	1			1		1		33268000	12566000	10471000	0	0	8126300	0	2104800	0			12524	2587	12921	75948;75949;75950;75951	46330	46330		1	1221000	11981000	0	0	8126300	0	7648200	0
SWDEGVSSK	DITSAAPGVSLQKARSWDEGVSSKFSTTPL	SLQKARSWDEGVSSKFSTTPLSDIFKGKKV	R	S	W	S	K	F	0	0	0	1	0	0	1	1	0	0	0	1	0	0	0	3	0	1	0	1	0	0	9	0	993.44	sp|Q9M7T0|PRX2F_ARATH;tr|A0A1I9LRF4|A0A1I9LRF4_ARATH	sp|Q9M7T0|PRX2F_ARATH	53	61	yes	no	2	0.038604	56.434		By matching	By matching		By MS/MS	By MS/MS	By matching	By matching		1	1		1	1	1	1	120910000	0	11195000	12777000	0	16904000	14262000	7011800	58757000			12525	1719	12922	75952;75953;75954;75955;75956;75957	46331;46332	46331		2	0	12809000	2166700	0	16904000	26398000	25478000	9126100
SWDEGVSSKFSTTPLSDIFK	DITSAAPGVSLQKARSWDEGVSSKFSTTPL	VSSKFSTTPLSDIFKGKKVVIFGLPGAYTG	R	S	W	F	K	G	0	0	0	2	0	0	1	1	0	1	1	2	0	2	1	5	2	1	0	1	0	0	20	1	2230.08	sp|Q9M7T0|PRX2F_ARATH;tr|A0A1I9LRF4|A0A1I9LRF4_ARATH	sp|Q9M7T0|PRX2F_ARATH	53	72	yes	no	3	0.0011466	54.805					By MS/MS	By matching							1	1			2913400	0	0	0	0	1988600	924810	0	0			12526	1719	12923	75958;75959	46333	46333		1	0	0	0	0	1988600	1711800	0	0
SWEDKLVER	RCMALSTVVFVGDAKSWEDKLVERAKALKV	FVGDAKSWEDKLVERAKALKVTCGSEPDAD	K	S	W	E	R	A	0	1	0	1	0	0	2	0	0	0	1	1	0	0	0	1	0	1	0	1	0	0	9	1	1160.58	tr|A8MQR6|A8MQR6_ARATH;sp|Q0WM29|MMSA_ARATH;tr|A8MQH4|A8MQH4_ARATH	tr|A8MQR6|A8MQR6_ARATH	296	304	yes	no	2;3	8.4871e-05	103.7	By MS/MS	By matching	By MS/MS	By MS/MS	By matching	By matching	By matching	By MS/MS	2	1	2	2	2	1	1	2	749170000	186010000	2918800	147980000	227510000	2669300	1488400	582550	180010000			12527	653	12924	75960;75961;75962;75963;75964;75965;75966;75967;75968;75969;75970;75971;75972	46334;46335;46336;46337;46338	46336		5	18075000	3339600	25094000	22194000	2669300	2755100	2116800	27958000
SWFNFMFSK	______________________________	______________________________	K	S	W	S	K	G	0	0	1	0	0	0	0	0	0	0	0	1	1	3	0	2	0	1	0	0	0	0	9	0	1192.54	sp|P56765|ACCD_ARATH	sp|P56765|ACCD_ARATH	4	12	yes	yes	2	0.038362	46.158				By MS/MS				By matching				1				1	14655000	0	0	0	11406000	0	0	0	3249500			12528	541	12925	75973;75974	46339	46339	623	1	0	0	0	1112700	0	0	0	504700
SWGESGYLR	ENGKDYWIVRNSWGKSWGESGYLRMARNIA	RNSWGKSWGESGYLRMARNIASSSGKCGIA	K	S	W	L	R	M	0	1	0	0	0	0	1	2	0	0	1	0	0	0	0	2	0	1	1	0	0	0	9	0	1053.49	sp|P43297|RD21A_ARATH	sp|P43297|RD21A_ARATH	322	330	yes	yes	2	3.4647e-13	136.11	By MS/MS	By MS/MS	By MS/MS	By MS/MS	By MS/MS			By matching	1	1	1	1	1			1	184640000	52066000	5410700	49606000	0	6942400	0	0	70612000			12529	469	12926	75975;75976;75977;75978;75979;75980	46340;46341;46342;46343;46344	46344		5	5059100	6190900	8412200	0	6942400	0	0	10967000
SWGTNTSVPNTFIETLRDR	EKGKAIAAAVEGVEKSWGTNTSVPNTFIET	NTSVPNTFIETLRDRMFRPSLSTIIPDDTK	K	S	W	D	R	M	0	2	2	1	0	0	1	1	0	1	1	0	0	1	1	2	4	1	0	1	0	0	19	1	2193.08	sp|Q9FMV3|Y5349_ARATH	sp|Q9FMV3|Y5349_ARATH	198	216	yes	yes	3	0.001055	55.33	By matching			By matching	By matching	By matching		By MS/MS	1			1	1	1		1	58700000	11608000	0	0	31073000	750040	530520	0	14738000			12530	1424	12927	75981;75982;75983;75984;75985	46345;46346	46345		2	1127900	0	0	3031300	750040	982000	0	2289100
SWGVESAK	AVPFVLSQVLNKKPKSWGVESAKNAYTKLG	VLNKKPKSWGVESAKNAYTKLGTDDNAQLL	K	S	W	A	K	N	1	0	0	0	0	0	1	1	0	0	0	1	0	0	0	2	0	1	0	1	0	0	8	0	862.418	sp|Q9M158|STR4_ARATH;tr|A0A1P8B8J7|A0A1P8B8J7_ARATH	sp|Q9M158|STR4_ARATH	129	136	yes	no	2	0.046202	60.895				By MS/MS								1					38901000	0	0	0	38901000	0	0	0	0			12531	1684	12928	75986	46347	46347		1	0	0	0	3794900	0	0	0	0
SWLDLLSQTPR	FADDSSLAVNPFYVRSWLDLLSQTPRVAPF	FYVRSWLDLLSQTPRVAPFLSKNEPLIMAL	R	S	W	P	R	V	0	1	0	1	0	1	0	0	0	0	3	0	0	0	1	2	1	1	0	0	0	0	11	0	1314.69	tr|Q9M292|Q9M292_ARATH	tr|Q9M292|Q9M292_ARATH	454	464	yes	yes	2	5.6629e-33	218.58	By MS/MS		By MS/MS	By matching	By matching			By MS/MS	2		2	2	1			2	223240000	61298000	0	55880000	33906000	322580	0	0	71828000			12532	2705	12929	75987;75988;75989;75990;75991;75992;75993;75994;75995	46348;46349;46350;46351	46350		2	5956200	0	9476200	3307700	322580	0	0	11156000
SWMKGDLLSK	______________________________	______________________________	M	S	W	S	K	T	0	0	0	1	0	0	0	1	0	0	2	2	1	0	0	2	0	1	0	0	0	0	10	1	1163.6	tr|F4HPB7|F4HPB7_ARATH	tr|F4HPB7|F4HPB7_ARATH	2	11	yes	yes	2	6.9593e-05	109.66	By matching	By MS/MS	By matching	By matching	By MS/MS	By MS/MS	By matching	By MS/MS	1	1	1	1	1	2	2	1	192160000	30792000	13058000	19317000	73238000	16870000	12851000	455080	25575000			12533	2197	12930	75996;75997;75998;75999;76000;76001;76002;76003;76004;76005	46352;46353;46354;46355	46353	2181	4	2992000	14940000	3275800	7144600	16870000	23788000	1653600	3972300
SWNIQINPSGLGTGEGK	LKNSYLSEVFSIGGRSWNIQINPSGLGTGE	NIQINPSGLGTGEGKALSMYLGLNVNEIFR	R	S	W	G	K	A	0	0	2	0	0	1	1	4	0	2	1	1	0	0	1	2	1	1	0	0	0	0	17	0	1756.87	tr|A0A1I9LRA3|A0A1I9LRA3_ARATH;tr|Q9LTQ5|Q9LTQ5_ARATH	tr|A0A1I9LRA3|A0A1I9LRA3_ARATH	245	261	yes	no	2	1.0397e-41	175.21	By MS/MS							By MS/MS	1							1	15317000	15317000	0	0	0	0	0	0	0			12534	2093	12931	76006;76007	46356;46357	46356		2	1488300	0	0	0	0	0	0	0
SWTVYNEPDPELR	NMEGDKSTYHALYPRSWTVYNEPDPELRIV	PRSWTVYNEPDPELRIVSRQVSPFIPHNYK	R	S	W	L	R	I	0	1	1	1	0	0	2	0	0	0	1	0	0	0	2	1	1	1	1	1	0	0	13	0	1604.75	tr|F4JLJ2|F4JLJ2_ARATH	tr|F4JLJ2|F4JLJ2_ARATH	179	191	yes	yes	2	5.6641e-06	119.53		By MS/MS	By MS/MS	By MS/MS	By MS/MS		By matching			1	1	1	1		1		52660000	0	4680800	22543000	21816000	2668900	0	951300	0			12535	2280	12932	76008;76009;76010;76011;76012	46358;46359;46360;46361	46361		4	0	5355700	3822800	2128200	2668900	0	3456700	0
SWTVYNEPDPELRIVSR	NMEGDKSTYHALYPRSWTVYNEPDPELRIV	TVYNEPDPELRIVSRQVSPFIPHNYKESSL	R	S	W	S	R	Q	0	2	1	1	0	0	2	0	0	1	1	0	0	0	2	2	1	1	1	2	0	0	17	1	2060.03	tr|F4JLJ2|F4JLJ2_ARATH	tr|F4JLJ2|F4JLJ2_ARATH	179	195	yes	yes	3	1.9082e-08	87.932		By MS/MS			By MS/MS	By MS/MS				2			2	1			13789000	0	5306700	0	0	6870200	1612100	0	0			12536	2280	12933	76013;76014;76015;76016;76017	46362;46363;46364	46362		3	0	6071900	0	0	6870200	2984000	0	0
SWWRPTEAETIQSAIA	MTHSKDGEGLLSVQKSWWRPTEAETIQSAI	WWRPTEAETIQSAIA_______________	K	S	W	I	A	-	3	1	0	0	0	1	2	0	0	2	0	0	0	0	1	2	2	2	0	0	0	0	16	1	1844.91	sp|Q6NPR7|PMTO_ARATH	sp|Q6NPR7|PMTO_ARATH	755	770	yes	yes	2	0.0088206	77.185	By MS/MS		By MS/MS	By MS/MS	By matching				1		1	1	1				89276000	10605000	0	29460000	41308000	7902500	0	0	0			12537	823	12934	76018;76019;76020;76021	46365;46366;46367	46366		3	1030500	0	4995900	4029700	7902500	0	0	0
SYAELLQDLMEK	VEIWSRSLANERDGRSYAELLQDLMEKTLV	DGRSYAELLQDLMEKTLVLALATGNKKFSA	R	S	Y	E	K	T	1	0	0	1	0	1	2	0	0	0	3	1	1	0	0	1	0	0	1	0	0	0	12	0	1438.7	sp|Q8L611|SC31B_ARATH;tr|F4J110|F4J110_ARATH;tr|F4J109|F4J109_ARATH	sp|Q8L611|SC31B_ARATH	709	720	yes	no	2	0.0012751	78.759	By MS/MS								1								18711000	18711000	0	0	0	0	0	0	0			12538	913	12935	76022	46368	46368	976	1	1818100	0	0	0	0	0	0	0
SYANALISSFEDPEKILEQTVIEMNSDLTK	______________________________	ILEQTVIEMNSDLTKMRQATAQVLASQKQL	K	S	Y	T	K	M	2	0	2	2	0	1	4	0	0	3	3	2	1	1	1	4	2	0	1	1	0	0	30	1	3384.66	tr|A0A1P8ATS2|A0A1P8ATS2_ARATH;sp|O80796|VIPP1_ARATH	tr|A0A1P8ATS2|A0A1P8ATS2_ARATH	13	42	yes	no	3	3.7523e-21	96.46	By MS/MS			By MS/MS					1			1					70970000	38351000	0	0	32619000	0	0	0	0			12539	301	12936	76023;76024	46369;46370	46370	246	2	3726500	0	0	3182100	0	0	0	0
SYANTISYLTPPAENAGLYK	YAANNPSEATIAKRRSYANTISYLTPPAEN	ISYLTPPAENAGLYKGLKQLSELISSYQSL	R	S	Y	Y	K	G	3	0	2	0	0	0	1	1	0	1	2	1	0	0	2	2	2	0	3	0	0	0	20	0	2172.07	sp|Q9FNB0|CHLH_ARATH;tr|A8MR05|A8MR05_ARATH	sp|Q9FNB0|CHLH_ARATH	715	734	yes	no	2	2.0121e-11	150.22	By MS/MS	By MS/MS			By MS/MS				1	1			1				19809000	16434000	2288000	0	0	1087000	0	0	0			12540	1434	12937	76025;76026;76027	46371;46372;46373;46374	46373		4	1596900	2617900	0	0	1087000	0	0	0
SYAPSIIFIDEIDAIGSK	GVAASRVKDLFASSRSYAPSIIFIDEIDAI	PSIIFIDEIDAIGSKRGGPDIGGGGAEREQ	R	S	Y	S	K	R	2	0	0	2	0	0	1	1	0	5	0	1	0	1	1	3	0	0	1	0	0	0	18	0	1938	sp|F4KF14|FTSI4_ARATH	sp|F4KF14|FTSI4_ARATH	406	423	yes	yes	2	0.00029634	88.974		By matching	By matching	By MS/MS	By matching			By matching		1	1	1	1			1	48507000	0	784310	18415000	19290000	461110	0	0	9556500			12541	144	12938	76028;76029;76030;76031;76032	46375	46375		1	0	897400	3122800	1881800	461110	0	0	1484300
SYAPSIIFIDEIDAIGSKR	GVAASRVKDLFASSRSYAPSIIFIDEIDAI	SIIFIDEIDAIGSKRGGPDIGGGGAEREQG	R	S	Y	K	R	G	2	1	0	2	0	0	1	1	0	5	0	1	0	1	1	3	0	0	1	0	0	0	19	1	2094.1	sp|F4KF14|FTSI4_ARATH	sp|F4KF14|FTSI4_ARATH	406	424	yes	yes	3	8.7586e-05	78.012	By matching	By matching		By MS/MS	By matching				1	1		1	1				32989000	17677000	892230	0	13081000	1338700	0	0	0			12542	144	12939	76033;76034;76035;76036	46376	46376		1	1717600	1020900	0	1276100	1338700	0	0	0
SYDDRLETLSHVR	LDTSREYYPNVITTRSYDDRLETLSHVRDA	TRSYDDRLETLSHVRDAGINVCSGGIIGLG	R	S	Y	V	R	D	0	2	0	2	0	0	1	0	1	0	2	0	0	0	0	2	1	0	1	1	0	0	13	1	1589.78	sp|P54967|BIOB_ARATH	sp|P54967|BIOB_ARATH	212	224	yes	yes	2;3	0.0010408	72.175	By MS/MS		By MS/MS					By MS/MS	2		1					1	104260000	31420000	0	24957000	0	0	0	0	47881000			12543	529	12940	76037;76038;76039;76040	46377;46378;46379;46380	46377		4	3053100	0	4232300	0	0	0	0	7436800
SYDPIELGEK	EEDVTEEEMKSEFIKSYDPIELGEKLRLYR	SEFIKSYDPIELGEKLRLYRPEGKKEEGWF	K	S	Y	E	K	L	0	0	0	1	0	0	2	1	0	1	1	1	0	0	1	1	0	0	1	0	0	0	10	0	1149.56	tr|Q9M8M9|Q9M8M9_ARATH	tr|Q9M8M9|Q9M8M9_ARATH	211	220	yes	yes	2	0.020172	60.518	By matching							By MS/MS	1							1	39790000	24927000	0	0	0	0	0	0	14862000			12544	2712	12941	76041;76042	46381	46381		1	2422100	0	0	0	0	0	0	2308400
SYDPIELGEKLR	EEDVTEEEMKSEFIKSYDPIELGEKLRLYR	FIKSYDPIELGEKLRLYRPEGKKEEGWFSL	K	S	Y	L	R	L	0	1	0	1	0	0	2	1	0	1	2	1	0	0	1	1	0	0	1	0	0	0	12	1	1418.74	tr|Q9M8M9|Q9M8M9_ARATH	tr|Q9M8M9|Q9M8M9_ARATH	211	222	yes	yes	3	0.00029766	71.176	By matching	By MS/MS	By MS/MS	By MS/MS	By MS/MS	By MS/MS	By matching		1	1	1	1	1	1	1		92324000	22444000	3528900	20523000	36565000	5522700	2796600	944350	0			12545	2712	12942	76043;76044;76045;76046;76047;76048;76049	46382;46383;46384;46385;46386	46385		5	2180800	4037800	3480300	3567000	5522700	5176500	3431400	0
SYDSEFGGFGSAPK	ISREAVSTCAKQLSRSYDSEFGGFGSAPKF	RSYDSEFGGFGSAPKFPRPVEIQLMLYHYK	R	S	Y	P	K	F	1	0	0	1	0	0	1	3	0	0	0	1	0	2	1	3	0	0	1	0	0	0	14	0	1447.63	tr|F4JI64|F4JI64_ARATH;tr|F4JI63|F4JI63_ARATH	tr|F4JI64|F4JI64_ARATH	140	153	yes	no	2	0.0010633	88.187	By MS/MS								1								9491500	9491500	0	0	0	0	0	0	0			12546	2276	12943	76050	46387	46387		1	922280	0	0	0	0	0	0	0
SYEEQLAEASGK	SSLTEKLRDLEGKIKSYEEQLAEASGKSSS	KIKSYEEQLAEASGKSSSLKEKLEQTLGRL	K	S	Y	G	K	S	2	0	0	0	0	1	3	1	0	0	1	1	0	0	0	2	0	0	1	0	0	0	12	0	1310.6	tr|F4ISU2|F4ISU2_ARATH	tr|F4ISU2|F4ISU2_ARATH	838	849	yes	yes	2	0.0014562	97.456		By matching	By matching	By MS/MS	By MS/MS			By MS/MS		1	1	1	1			1	69241000	0	4608900	17008000	30994000	3152900	0	0	13477000			12547	2238	12944	76051;76052;76053;76054;76055	46388;46389;46390	46388		2	0	5273500	2884200	3023500	3152900	0	0	2093200
SYEVLATDAANSLAFALQDSK	SNSDPRRGVPLYKPKSYEVLATDAANSLAF	TDAANSLAFALQDSKSRLEIDFPPLPSSIS	K	S	Y	S	K	S	5	0	1	2	0	1	1	0	0	0	3	1	0	1	0	3	1	0	1	1	0	0	21	0	2213.09	sp|Q8H0W0|LPA3_ARATH	sp|Q8H0W0|LPA3_ARATH	54	74	yes	yes	2;3	1.8393e-38	151.9	By MS/MS		By MS/MS	By MS/MS				By MS/MS	1		1	1				3	87304000	27346000	0	0	27296000	0	0	0	32661000			12548	889	12945	76056;76057;76058;76059;76060;76061	46391;46392;46393;46394;46395;46396	46395		6	2657200	0	0	2662800	0	0	0	5072900
SYGDLAVFYYR	INERELGLDHPDTMKSYGDLAVFYYRLQHT	DTMKSYGDLAVFYYRLQHTELALKYVNRAL	K	S	Y	Y	R	L	1	1	0	1	0	0	0	1	0	0	1	0	0	1	0	1	0	0	3	1	0	0	11	0	1352.64	tr|F4HS98|F4HS98_ARATH;tr|A0A1P8AR50|A0A1P8AR50_ARATH;tr|F4HS99|F4HS99_ARATH;sp|F4JKH6|TSS_ARATH	sp|F4JKH6|TSS_ARATH	978	988	no	no	2	3.4477e-16	131.22	By MS/MS								1								15556000	15556000	0	0	0	0	0	0	0			12549	121;2106	12946	76062	46397	46397		0	1511500	0	0	0	0	0	0	0
SYGDLMGV	LRALGMFAGGVVLMRSYGDLMGV_______	GGVVLMRSYGDLMGV_______________	R	S	Y	G	V	-	0	0	0	1	0	0	0	2	0	0	1	0	1	0	0	1	0	0	1	1	0	0	8	0	840.369	sp|Q9SD80|TOM5_ARATH	sp|Q9SD80|TOM5_ARATH	47	54	yes	yes	1;2	0.0030703	87.582	By MS/MS	By matching	By MS/MS	By MS/MS	By MS/MS	By matching	By matching	By MS/MS	2	2	2	2	2	2	2	1	1100700000	300460000	43790000	300890000	249730000	59783000	45325000	18388000	82310000			12550	1790	12947	76063;76064;76065;76066;76067;76068;76069;76070;76071;76072;76073;76074;76075;76076;76077	46398;46399;46400;46401;46402	46398	1810	2	29196000	50105000	51025000	24362000	59783000	83897000	66815000	12784000
SYGLPVITTR	ATKAGAEMLVMAYGRSYGLPVITTRGNNVY	MAYGRSYGLPVITTRGNNVYGPNQFPEKLI	R	S	Y	T	R	G	0	1	0	0	0	0	0	1	0	1	1	0	0	0	1	1	2	0	1	1	0	0	10	0	1105.61	sp|Q9SYM5|RHM1_ARATH;sp|Q9LH76|RHM3_ARATH;tr|A0A1I9LN83|A0A1I9LN83_ARATH;sp|Q9LPG6|RHM2_ARATH	sp|Q9SYM5|RHM1_ARATH	176	185	yes	no	2	0.035892	64.654	By matching	By matching	By MS/MS	By MS/MS	By matching	By matching	By matching	By MS/MS	1	1	1	1	1	1	1	1	212500000	63029000	11030000	43906000	45342000	8714800	5110500	1917000	33447000			12551	1956	12948	76078;76079;76080;76081;76082;76083;76084;76085	46403;46404;46405	46405		2	6124400	12621000	7445600	4423200	8714800	9459500	6965700	5195000
SYGLRPDEK	SGNFERATEAFENLKSYGLRPDEKIYEAMI	AFENLKSYGLRPDEKIYEAMILGYVNAGKP	K	S	Y	E	K	I	0	1	0	1	0	0	1	1	0	0	1	1	0	0	1	1	0	0	1	0	0	0	9	1	1063.53	sp|Q940Z1|PPR51_ARATH	sp|Q940Z1|PPR51_ARATH	38	46	yes	yes	2	0.010352	99.013	By MS/MS		By matching	By matching	By matching			By MS/MS	1		1	1	1			1	108090000	35970000	0	18321000	26023000	1033500	0	0	26741000			12552	1149	12949	76086;76087;76088;76089;76090	46406;46407	46407		1	3495100	0	3106900	2538600	1033500	0	0	4153400
SYGLSDEDFSAVIEALKAAK	TPIAAAANELYKVAKSYGLSDEDFSAVIEA	DEDFSAVIEALKAAKSREA___________	K	S	Y	A	K	S	4	0	0	2	0	0	2	1	0	1	2	2	0	1	0	3	0	0	1	1	0	0	20	1	2113.06	tr|A0A1P8AS42|A0A1P8AS42_ARATH;sp|F4I907|GLYR2_ARATH	tr|A0A1P8AS42|A0A1P8AS42_ARATH	276	295	yes	no	3	0.0019752	47.752					By MS/MS								1				2186300	0	0	0	0	2186300	0	0	0			12553	94	12950	76091	46408	46408		1	0	0	0	0	2186300	0	0	0
SYGPALFGFCR	MVKQMKAFGIQPRLRSYGPALFGFCRKGDA	PRLRSYGPALFGFCRKGDADKAYEVDAHMV	R	S	Y	C	R	K	1	1	0	0	1	0	0	2	0	0	1	0	0	2	1	1	0	0	1	0	0	0	11	0	1273.59	sp|Q66GI4|PRRP1_ARATH	sp|Q66GI4|PRRP1_ARATH	213	223	yes	yes	2	0.039115	60.973	By matching		By matching	By MS/MS			By matching		1		1	1			1		24671000	9616200	0	5496500	9448100	0	0	110720	0			12554	806	12951	76092;76093;76094;76095	46409	46409		1	934390	0	932100	921680	0	0	402320	0
SYIEKPNCIILAISPANQDLATSDAIK	GQSDSIVKDIENMVRSYIEKPNCIILAISP	ISPANQDLATSDAIKISREVDPSGDRTFGV	R	S	Y	I	K	I	4	0	2	2	1	1	1	0	0	5	2	2	0	0	2	3	1	0	1	0	0	0	27	1	2944.52	tr|F4K015|F4K015_ARATH;sp|P42697|DRP1A_ARATH	tr|F4K015|F4K015_ARATH	168	194	yes	no	3	4.8982e-14	91.556	By MS/MS	By matching			By matching	By matching		By MS/MS	1	1			1	1		1	35497000	31451000	1645000	0	0	1969200	431470	0	0			12555	448	12952	76096;76097;76098;76099;76100	46410;46411	46411		1	3056100	1882200	0	0	1969200	798660	0	0
SYIFNEPIVVSPAR	IDFGYVQTTSTEVLKSYIFNEPIVVSPARL	KSYIFNEPIVVSPARLQPIDPAAIFTQGAK	K	S	Y	A	R	L	1	1	1	0	0	0	1	0	0	2	0	0	0	1	2	2	0	0	1	2	0	0	14	0	1590.84	tr|F4JQZ0|F4JQZ0_ARATH;tr|F4JQY9|F4JQY9_ARATH;sp|Q9SB50|AP4M_ARATH	tr|F4JQZ0|F4JQZ0_ARATH	135	148	yes	no	2	7.5023e-14	144.65	By MS/MS			By matching				By MS/MS	1			1				1	46418000	19887000	0	0	14949000	0	0	0	11581000			12556	1778	12953	76101;76102;76103	46412;46413	46412		2	1932400	0	0	1458300	0	0	0	1798800
SYITGYQASKDDITVFAALAKPPTSQYVNASR	SDAGLKKLDEHLLTRSYITGYQASKDDITV	ALAKPPTSQYVNASRWYNHIDALLRISGVS	R	S	Y	S	R	W	5	1	1	2	0	2	0	1	0	2	1	2	0	1	2	4	3	0	3	2	0	0	32	2	3461.75	sp|P48006|EF1D1_ARATH;tr|A8MRC4|A8MRC4_ARATH	sp|P48006|EF1D1_ARATH	24	55	yes	no	4	1.8059e-09	65.558	By MS/MS		By matching					By MS/MS	1		1					1	98268000	35437000	0	24565000	0	0	0	0	38266000			12557	486	12954	76104;76105;76106	46414;46415	46415		2	3443400	0	4165700	0	0	0	0	5943400
SYLDSSILQYQLQR	VPLLLVNGTYRKTVRSYLDSSILQYQLQRV	RSYLDSSILQYQLQRVNDHTSLKGGHAHSR	R	S	Y	Q	R	V	0	1	0	1	0	3	0	0	0	1	3	0	0	0	0	3	0	0	2	0	0	0	14	0	1712.87	tr|F4KDI6|F4KDI6_ARATH	tr|F4KDI6|F4KDI6_ARATH	661	674	yes	yes	2	6.4831e-05	106.62		By MS/MS								1							1917600	0	1917600	0	0	0	0	0	0			12558	2321	12955	76107	46416	46416		1	0	2194100	0	0	0	0	0	0
SYLENQMAVALGGR	FAPSEERLESGLYSRSYLENQMAVALGGRV	RSYLENQMAVALGGRVAEEVIFGDENVTTG	R	S	Y	G	R	V	2	1	1	0	0	1	1	2	0	0	2	0	1	0	0	1	0	0	1	1	0	0	14	0	1507.75	sp|Q39102|FTSH1_ARATH;sp|Q9FH02|FTSH5_ARATH	sp|Q9FH02|FTSH5_ARATH	561	574	no	no	2	1.6958e-48	185.08	By MS/MS	By MS/MS	By MS/MS	By MS/MS	By MS/MS	By MS/MS	By MS/MS	By MS/MS	2	1	2	2	1	1	1	1	545050000	206100000	19573000	109690000	149300000	15027000	7034700	3918100	34402000			12559	1363;716	12956;12957	76108;76109;76110;76111;76112;76113;76114;76115;76116;76117;76118	46417;46418;46419;46420;46421;46422;46423;46424;46425	46422	815	9	20027000	22395000	18601000	14565000	15027000	13021000	14237000	5343200
SYLFFDGR	CGFPNVHSRLCEYQRSYLFFDGRHNTEKAQ	RLCEYQRSYLFFDGRHNTEKAQEMFGHLLF	R	S	Y	G	R	H	0	1	0	1	0	0	0	1	0	0	1	0	0	2	0	1	0	0	1	0	0	0	8	0	1003.48	sp|Q8W4H8|GDL19_ARATH	sp|Q8W4H8|GDL19_ARATH	317	324	yes	yes	2	0.0087165	100.19	By matching	By matching	By matching					By MS/MS	1	1	1					1	63532000	17691000	408690	7825600	0	0	0	0	37607000			12560	1091	12958	76119;76120;76121;76122	46426	46426		1	1719000	467620	1327100	0	0	0	0	5841000
SYLNGMGIDWSYVR	DFTADHERWKTIVSKSYLNGMGIDWSYVRN	KSYLNGMGIDWSYVRNVMDMRAVYGGFAAA	K	S	Y	V	R	N	0	1	1	1	0	0	0	2	0	1	1	0	1	0	0	2	0	1	2	1	0	0	14	0	1659.77	sp|Q6NPR7|PMTO_ARATH	sp|Q6NPR7|PMTO_ARATH	606	619	yes	yes	2	0.0017112	73.067		By MS/MS			By matching		By matching			1			1		1		3098500	0	1799500	0	0	930510	0	368460	0			12561	823	12959	76123;76124;76125	46427	46427	906	1	0	2059000	0	0	930510	0	1338800	0
SYLPSKVSEIVALWR	LVESNRIPEAALMARSYLPSKVSEIVALWR	SYLPSKVSEIVALWRKDLSKVNSKAAESLA	R	S	Y	W	R	K	1	1	0	0	0	0	1	0	0	1	2	1	0	0	1	3	0	1	1	2	0	0	15	1	1746.97	tr|A0A1P8AV73|A0A1P8AV73_ARATH;sp|Q9C827|COB22_ARATH;tr|F4ICX0|F4ICX0_ARATH;sp|Q8L828|COB23_ARATH;tr|A0A1I9LTK3|A0A1I9LTK3_ARATH;tr|F4J1E5|F4J1E5_ARATH;tr|F4HQE7|F4HQE7_ARATH;sp|Q9CAA0|COB21_ARATH	tr|A0A1P8AV73|A0A1P8AV73_ARATH	761	775	no	no	3	0.0073452	47.037	By matching	By matching			By MS/MS				1	1			1				11543000	8609400	799180	0	0	2134300	0	0	0			12562	1286;1317	12960	76126;76127;76128	46428	46428		1	836560	914420	0	0	2134300	0	0	0
SYLPSQTPEPLKK	PKSVDPTKRIFFSDKSYLPSQTPEPLKKYR	DKSYLPSQTPEPLKKYRKEELETLQGKNRE	K	S	Y	K	K	Y	0	0	0	0	0	1	1	0	0	0	2	2	0	0	3	2	1	0	1	0	0	0	13	1	1486.8	tr|A0A1I9LPH1|A0A1I9LPH1_ARATH;sp|P38418|LOX2_ARATH	tr|A0A1I9LPH1|A0A1I9LPH1_ARATH	60	72	yes	no	3	0.026939	31.656	By MS/MS	By matching		By matching	By matching		By matching	By matching	1	1		1	1		1	1	38475000	9045400	1481400	0	16960000	2862100	0	251360	7875000			12563	433	12961	76129;76130;76131;76132;76133;76134	46429	46429		0	878930	1695000	0	1654500	2862100	0	913350	1223100
SYLQDMLALVKR	EYLPDNLQAVQTPFRSYLQDMLALVKRERA	PFRSYLQDMLALVKRERAEREALGALPLYQ	R	S	Y	K	R	E	1	1	0	1	0	1	0	0	0	0	3	1	1	0	0	1	0	0	1	1	0	0	12	1	1435.79	sp|F4JWS8|QCR72_ARATH	sp|F4JWS8|QCR72_ARATH	92	103	yes	yes	3	0.0049196	53.569	By MS/MS	By matching	By matching	By MS/MS	By matching	By matching		By matching	1	1	1	1	1	1		1	67116000	14590000	1866800	21710000	19073000	1612400	1324600	0	6939200			12564	130	12962	76135;76136;76137;76138;76139;76140;76141	46430;46431	46430	86	2	1417700	2136000	3681600	1860700	1612400	2451900	0	1077800
SYLWILSR	IDPDYQHALIGQPSRSYLWILSRTAQMEEE	LIGQPSRSYLWILSRTAQMEEETYKQLVEK	R	S	Y	S	R	T	0	1	0	0	0	0	0	0	0	1	2	0	0	0	0	2	0	1	1	0	0	0	8	0	1036.57	sp|Q9FGT8|TIL_ARATH	sp|Q9FGT8|TIL_ARATH	122	129	yes	yes	2	0.025367	69.628			By MS/MS								1						12746000	0	0	12746000	0	0	0	0	0			12565	1362	12963	76142	46432	46432		1	0	0	2161500	0	0	0	0	0
SYNEQLFNAGADVLR	DTVNIFPGAISSDGRSYNEQLFNAGADVLR	SYNEQLFNAGADVLRRIGEEGRIIQEFMEL	R	S	Y	L	R	R	2	1	2	1	0	1	1	1	0	0	2	0	0	1	0	1	0	0	1	1	0	0	15	0	1695.82	sp|Q9LF41|UBE4_ARATH	sp|Q9LF41|UBE4_ARATH	891	905	yes	yes	2	0.0066492	64.199		By MS/MS								1							1216400	0	1216400	0	0	0	0	0	0			12566	1514	12964	76143	46433	46433		1	0	1391800	0	0	0	0	0	0
SYNNPIIDER	DGQEKRVTENCNIVRSYNNPIIDERVQLWR	CNIVRSYNNPIIDERVQLWREEGGKAAVED	R	S	Y	E	R	V	0	1	2	1	0	0	1	0	0	2	0	0	0	0	1	1	0	0	1	0	0	0	10	0	1219.58	sp|Q949U1|C79F1_ARATH;sp|Q9FUY7|C79F2_ARATH	sp|Q949U1|C79F1_ARATH	273	282	yes	no	2	0.0056986	71.349	By MS/MS	By matching	By matching	By matching		By matching	By matching	By matching	1	1	1	1		1	1	1	87881000	26484000	3140400	21244000	23748000	0	928090	613690	11722000			12567	1166	12965	76144;76145;76146;76147;76148;76149;76150	46434	46434		1	2573400	3593200	3602600	2316700	0	1717900	2229900	1820600
SYPSTSPASSSAVTGPPRPIR	GGKDSPADSASPSPRSYPSTSPASSSAVTG	PASSSAVTGPPRPIRLVYCDEKGKFRMDPE	R	S	Y	I	R	L	2	2	0	0	0	0	0	1	0	1	0	0	0	0	5	6	2	0	1	1	0	0	21	1	2114.08	tr|F4KG14|F4KG14_ARATH	tr|F4KG14|F4KG14_ARATH	23	43	yes	yes	3	2.365e-08	97.384	By MS/MS	By MS/MS	By matching	By MS/MS	By matching	By MS/MS	By MS/MS	By MS/MS	1	2	1	1	1	1	2	1	170530000	29877000	16583000	25610000	59295000	10175000	4509900	4334200	20142000			12568	2323	12966	76151;76152;76153;76154;76155;76156;76157;76158;76159;76160	46435;46436;46437;46438;46439;46440	46435		6	2903100	18974000	4342900	5784400	10175000	8347900	15749000	3128500
SYQQAAGEVFVTR	VADFFARLIQRVAPKSYQQAAGEVFVTRKF	PKSYQQAAGEVFVTRKFLENFCGDQVRFLA	K	S	Y	T	R	K	2	1	0	0	0	2	1	1	0	0	0	0	0	1	0	1	1	0	1	2	0	0	13	0	1454.72	sp|Q8VZC3|AL121_ARATH	sp|Q8VZC3|AL121_ARATH	149	161	yes	yes	2;3	1.9803e-07	125.24	By MS/MS	By MS/MS	By MS/MS	By MS/MS	By MS/MS	By MS/MS		By MS/MS	2	2	2	2	1	1		2	674480000	185730000	2817600	136190000	152470000	2035200	1688600	0	193560000			12569	1061	12967	76161;76162;76163;76164;76165;76166;76167;76168;76169;76170;76171;76172	46441;46442;46443;46444;46445;46446;46447	46442		5	18047000	3223900	23095000	14873000	2035200	3125700	0	30064000
SYQQAAGEVFVTRK	VADFFARLIQRVAPKSYQQAAGEVFVTRKF	KSYQQAAGEVFVTRKFLENFCGDQVRFLAR	K	S	Y	R	K	F	2	1	0	0	0	2	1	1	0	0	0	1	0	1	0	1	1	0	1	2	0	0	14	1	1582.81	sp|Q8VZC3|AL121_ARATH	sp|Q8VZC3|AL121_ARATH	149	162	yes	yes	2;3	1.0062e-61	205.07	By MS/MS	By matching	By MS/MS	By MS/MS	By matching	By matching		By MS/MS	2	2	2	3	1	1		4	599080000	128970000	6875400	91297000	172230000	4360700	1577900	0	193760000			12570	1061	12968	76173;76174;76175;76176;76177;76178;76179;76180;76181;76182;76183;76184;76185;76186;76187	46448;46449;46450;46451;46452;46453;46454;46455	46449		8	12532000	7866800	15482000	16802000	4360700	2920700	0	30095000
SYSDNFKWK	DYKVKKPNTPLLKVKSYSDNFKWKGNPQPE	PLLKVKSYSDNFKWKGNPQPEN________	K	S	Y	W	K	G	0	0	1	1	0	0	0	0	0	0	0	2	0	1	0	2	0	1	1	0	0	0	9	1	1173.55	sp|Q9FJW4|NDUS4_ARATH	sp|Q9FJW4|NDUS4_ARATH	139	147	yes	yes	2;3	0.0030005	76.774	By MS/MS	By matching		By MS/MS	By matching		By matching		2	1		2	1		1		72624000	0	4269800	0	62792000	5289500	0	272890	0			12571	1390	12969	76188;76189;76190;76191;76192;76193;76194	46456;46457;46458;46459	46458		4	0	4885400	0	6125500	5289500	0	991590	0
SYSDNFKWKGNPQPEN	DYKVKKPNTPLLKVKSYSDNFKWKGNPQPE	YSDNFKWKGNPQPEN_______________	K	S	Y	E	N	-	0	0	3	1	0	1	1	1	0	0	0	2	0	1	2	2	0	1	1	0	0	0	16	2	1909.86	sp|Q9FJW4|NDUS4_ARATH	sp|Q9FJW4|NDUS4_ARATH	139	154	yes	yes	2	2.285e-41	182.08		By MS/MS			By MS/MS	By matching	By matching			1			1	1	1		27590000	0	4650500	0	0	13819000	6642500	2477800	0			12572	1390	12970	76195;76196;76197;76198	46460;46461	46460		2	0	5321100	0	0	13819000	12295000	9003500	0
SYSTNLAFTPPEYLR	RLSCFGLMKNSRDGKSYSTNLAFTPPEYLR	SYSTNLAFTPPEYLRTGRVTPESVMYSYGT	K	S	Y	L	R	T	1	1	1	0	0	0	1	0	0	0	2	0	0	1	2	2	2	0	2	0	0	0	15	0	1757.86	tr|F4I3M3|F4I3M3_ARATH;tr|A8MQ88|A8MQ88_ARATH;tr|A0A1P8AT62|A0A1P8AT62_ARATH;tr|A0A1P8AT60|A0A1P8AT60_ARATH;tr|F4HU55|F4HU55_ARATH;sp|Q9FHD7|Y5126_ARATH;tr|Q9FIL1|Q9FIL1_ARATH;tr|Q8W4L3|Q8W4L3_ARATH;tr|Q9M324|Q9M324_ARATH	tr|F4I3M3|F4I3M3_ARATH	211	225	yes	no	2	0.00011004	126.19	By MS/MS							By MS/MS	1							1	22480000	12771000	0	0	0	0	0	0	9708700			12573	2215	12971	76199;76200	46462;46463;46464;46465	46463		3	1241000	0	0	0	0	0	0	1507900
SYTDNQESTTDER	NNAGKSALLNCFLGRSYTDNQESTTDERYA	GRSYTDNQESTTDERYAVNMVDESGAKKTL	R	S	Y	E	R	Y	0	1	1	2	0	1	2	0	0	0	0	0	0	0	0	2	3	0	1	0	0	0	13	0	1544.62	sp|Q8RXF8|MIRO1_ARATH	sp|Q8RXF8|MIRO1_ARATH	453	465	yes	yes	2	1.3831e-11	138.25		By MS/MS			By MS/MS	By MS/MS	By MS/MS			1			1	1	1		10508000	0	3759000	0	0	3336000	1714800	1698000	0			12574	1011	12972	76201;76202;76203;76204	46466;46467;46468;46469	46466		4	0	4301000	0	0	3336000	3174100	6169700	0
SYTDNQESTTDERYAVNMVDESGAK	NNAGKSALLNCFLGRSYTDNQESTTDERYA	DERYAVNMVDESGAKKTLIMREIPEDGVQG	R	S	Y	A	K	K	2	1	2	3	0	1	3	1	0	0	0	1	1	0	0	3	3	0	2	2	0	0	25	1	2809.2	sp|Q8RXF8|MIRO1_ARATH	sp|Q8RXF8|MIRO1_ARATH	453	477	yes	yes	3	8.6468e-35	138.62			By MS/MS	By MS/MS							1	3					61275000	0	0	9631700	51643000	0	0	0	0			12575	1011	12973;12974	76205;76206;76207;76208	46470;46471;46472;46473	46473	1082	4	0	0	1633400	5037900	0	0	0	0
SYTDNQESTTDERYAVNMVDESGAKK	NNAGKSALLNCFLGRSYTDNQESTTDERYA	ERYAVNMVDESGAKKTLIMREIPEDGVQGL	R	S	Y	K	K	T	2	1	2	3	0	1	3	1	0	0	0	2	1	0	0	3	3	0	2	2	0	0	26	2	2937.29	sp|Q8RXF8|MIRO1_ARATH	sp|Q8RXF8|MIRO1_ARATH	453	478	yes	yes	3	3.4695e-15	99.387				By MS/MS								1					12366000	0	0	0	12366000	0	0	0	0			12576	1011	12975	76209	46474	46474	1082	1	0	0	0	1206300	0	0	0	0
SYTDTANFTLR	EGLALNLVKDQQRKRSYTDTANFTLRCGVC	QRKRSYTDTANFTLRCGVCQIGVIGQKEAV	R	S	Y	L	R	C	1	1	1	1	0	0	0	0	0	0	1	0	0	1	0	1	3	0	1	0	0	0	11	0	1287.61	tr|Q9LPT6|Q9LPT6_ARATH	tr|Q9LPT6|Q9LPT6_ARATH	168	178	yes	yes	2	0.037989	51.445	By MS/MS		By matching		By matching	By MS/MS	By matching		1		1		1	1	1		75398000	35007000	0	31092000	0	1687700	2671800	4939200	0			12577	2660	12976	76210;76211;76212;76213;76214	46475;46476	46476		2	3401600	0	5272700	0	1687700	4945500	17947000	0
SYTMLQSWPVR	LKDTVIELEFQGIKKSYTMLQSWPVRTPRP	GIKKSYTMLQSWPVRTPRPVASKLAADTPL	K	S	Y	V	R	T	0	1	0	0	0	1	0	0	0	0	1	0	1	0	1	2	1	1	1	1	0	0	11	0	1366.67	sp|O23654|VATA_ARATH	sp|O23654|VATA_ARATH	204	214	yes	yes	2	8.8499e-11	119.62	By MS/MS							By MS/MS	2							1	67708000	26171000	0	0	0	0	0	0	41537000			12578	218	12977	76215;76216;76217	46477;46478;46479	46479	158	1	2543000	0	0	0	0	0	0	6451500
SYTVTGVEMFQK	KVGETVDLVGLRETRSYTVTGVEMFQKILD	ETRSYTVTGVEMFQKILDEALAGDNVGLLL	R	S	Y	Q	K	I	0	0	0	0	0	1	1	1	0	0	0	1	1	1	0	1	2	0	1	2	0	0	12	0	1388.66	sp|P17745|EFTU_ARATH	sp|P17745|EFTU_ARATH	330	341	yes	yes	2	3.9972e-11	138.11	By MS/MS	By MS/MS	By MS/MS	By MS/MS	By MS/MS	By MS/MS		By MS/MS	2	2	2	3	1	1		2	1518100000	516950000	12410000	260580000	492180000	9427600	4608700	0	221970000			12579	379	12978;12979	76218;76219;76220;76221;76222;76223;76224;76225;76226;76227;76228;76229;76230	46480;46481;46482;46483;46484;46485;46486;46487;46488;46489;46490;46491	46491	403	9	50232000	14200000	44189000	48014000	9427600	8530700	0	34475000
SYVEKPNCIILAISPANQDIATSDAIK	GQPESIVQDIENMVRSYVEKPNCIILAISP	ISPANQDIATSDAIKLAREVDPTGERTFGV	R	S	Y	I	K	L	4	0	2	2	1	1	1	0	0	5	1	2	0	0	2	3	1	0	1	1	0	0	27	1	2930.51	sp|Q8LF21|DRP1C_ARATH	sp|Q8LF21|DRP1C_ARATH	169	195	yes	yes	3	1.7467e-09	78.978		By MS/MS		By MS/MS	By MS/MS			By MS/MS		1		1	1			2	14990000	0	1805700	0	0	1897100	0	0	11287000			12580	977	12980	76231;76232;76233;76234;76235	46492;46493;46494;46495;46496;46497	46497		6	0	2066100	0	0	1897100	0	0	1753100
SYVFGEDVGFGGVFR	AINQALHIALETDPRSYVFGEDVGFGGVFR	SYVFGEDVGFGGVFRCTTGLAERFGKSRVF	R	S	Y	F	R	C	0	1	0	1	0	0	1	4	0	0	0	0	0	3	0	1	0	0	1	3	0	0	15	0	1634.77	sp|Q9LDY2|ODBB2_ARATH;sp|Q9SAV3|ODBB1_ARATH	sp|Q9LDY2|ODBB2_ARATH	58	72	no	no	2	2.2128e-49	192.38			By MS/MS	By MS/MS				By MS/MS			1	1				1	97007000	0	0	32114000	37893000	0	0	0	27000000			12581	1503;1775	12981	76236;76237;76238	46498;46499;46500	46500		3	0	0	5446000	3696600	0	0	0	4193600
SYVTYLDSDTLQR	AIQRNEDESSSYGLRSYVTYLDSDTLQRYA	LRSYVTYLDSDTLQRYATIRSKEAMTLIEK	R	S	Y	Q	R	Y	0	1	0	2	0	1	0	0	0	0	2	0	0	0	0	2	2	0	2	1	0	0	13	0	1559.75	tr|Q9FVR1|Q9FVR1_ARATH	tr|Q9FVR1|Q9FVR1_ARATH	315	327	yes	yes	2	4.0457e-05	102.95	By MS/MS		By MS/MS	By MS/MS	By MS/MS			By MS/MS	1		1	2	1			1	101910000	22209000	0	22527000	33718000	2746400	0	0	20706000			12582	2627	12982	76239;76240;76241;76242;76243;76244	46501;46502;46503;46504;46505;46506	46504		0	2158100	0	3820200	3289200	2746400	0	0	3216100
SYVVGSGELSFPVR	NSVRGYEEGAVGSGRSYVVGSGELSFPVRG	RSYVVGSGELSFPVRGPVEGVIFTDYGTDM	R	S	Y	V	R	G	0	1	0	0	0	0	1	2	0	0	1	0	0	1	1	3	0	0	1	3	0	0	14	0	1495.77	sp|Q9C5J8|OEP80_ARATH	sp|Q9C5J8|OEP80_ARATH	646	659	yes	yes	2	1.0591e-12	136.02	By MS/MS			By matching	By matching	By matching		By MS/MS	1			1	1	1		1	61834000	26851000	0	0	12503000	4725300	6309500	0	11445000			12583	1260	12983	76245;76246;76247;76248;76249	46507;46508	46507		1	2609100	0	0	1219700	4725300	11679000	0	1777600
SYVVYPEEAPRPPSPDELR	FANNSTNIKKFMGNRSYVVYPEEAPRPPSP	YPEEAPRPPSPDELREMARELARKKNIR__	R	S	Y	L	R	E	1	2	0	1	0	0	3	0	0	0	1	0	0	0	5	2	0	0	2	2	0	0	19	1	2200.08	tr|Q8L9X5|Q8L9X5_ARATH	tr|Q8L9X5|Q8L9X5_ARATH	45	63	yes	yes	3	7.0689e-07	95.666	By MS/MS	By matching	By matching	By MS/MS		By matching		By MS/MS	2	1	1	1		1		2	86344000	7606100	1072200	32387000	26457000	0	879740	0	17942000			12584	2452	12984	76250;76251;76252;76253;76254;76255;76256;76257	46509;46510;46511;46512	46512		4	739070	1226800	5492200	2581000	0	1628400	0	2786700
SYVVYPEEAPRPPSPDELREMAR	FANNSTNIKKFMGNRSYVVYPEEAPRPPSP	APRPPSPDELREMARELARKKNIR______	R	S	Y	A	R	E	2	3	0	1	0	0	4	0	0	0	1	0	1	0	5	2	0	0	2	2	0	0	23	2	2687.3	tr|Q8L9X5|Q8L9X5_ARATH	tr|Q8L9X5|Q8L9X5_ARATH	45	67	yes	yes	3	0.01038	52.541			By MS/MS								2						0	0	0	0	0	0	0	0	0			12585	2452	12985	76258;76259	46513;46514	46513	2323	2	0	0	0	0	0	0	0	0
SYVWVNPK	LVDVDLPIPEPTASKSYVWVNPKSPRASQL	PEPTASKSYVWVNPKSPRASQLRRKSYDSR	K	S	Y	P	K	S	0	0	1	0	0	0	0	0	0	0	0	1	0	0	1	1	0	1	1	2	0	0	8	0	991.513	sp|Q8GWE0|PP314_ARATH	sp|Q8GWE0|PP314_ARATH	86	93	yes	yes	2	0.06308	56.011				By MS/MS								1					25523000	0	0	0	25523000	0	0	0	0			12586	865	12986	76260	46515	46515		1	0	0	0	2489800	0	0	0	0
SYVYSVAR	QGKVADMYTALQSSRSYVYSVARDCDNGKV	TALQSSRSYVYSVARDCDNGKVDPKDCAGT	R	S	Y	A	R	D	1	1	0	0	0	0	0	0	0	0	0	0	0	0	0	2	0	0	2	2	0	0	8	0	943.476	sp|Q9SWG0|IVD_ARATH	sp|Q9SWG0|IVD_ARATH	325	332	yes	yes	2	0.015223	79.469	By matching	By matching	By matching	By MS/MS	By matching	By matching	By matching	By matching	1	1	1	1	1	1	1	1	251010000	43842000	5112100	47907000	87643000	10947000	3631000	1764300	50161000			12587	1941	12987	76261;76262;76263;76264;76265;76266;76267;76268	46516	46516		1	4260000	5849300	8124100	8549800	10947000	6721000	6411000	7791000
SYWVPLIEDSCK	ADKMAPKQKIRIKLRSYWVPLIEDSCKQIL	KLRSYWVPLIEDSCKQILDAARNTNAKTMG	R	S	Y	C	K	Q	0	0	0	1	1	0	1	0	0	1	1	1	0	0	1	2	0	1	1	1	0	0	12	0	1495.7	sp|Q9LK61|RR10_ARATH	sp|Q9LK61|RR10_ARATH	101	112	yes	yes	2	0.00073148	97.813	By MS/MS			By MS/MS				By MS/MS	1			1				1	25799000	11102000	0	0	14696000	0	0	0	0			12588	1548	12988	76269;76270;76271	46517;46518;46519	46517		3	1078800	0	0	1433700	0	0	0	0
TAAAPIER	ALDFLMGGVSAAVSKTAAAPIERVKLLIQN	VSAAVSKTAAAPIERVKLLIQNQDEMIKAG	K	T	A	E	R	V	3	1	0	0	0	0	1	0	0	1	0	0	0	0	1	0	1	0	0	0	0	0	8	0	827.45	sp|O49447|ADT3_ARATH;sp|P31167|ADT1_ARATH;sp|P40941|ADT2_ARATH	sp|P31167|ADT1_ARATH	96	103	no	no	2	0.0058134	107.29	By matching	By MS/MS	By matching		By MS/MS	By MS/MS	By MS/MS	By matching	1	1	1		1	1	1	1	9869400000	34739000	1821600000	33296000	0	4288500000	2544100000	1108700000	38423000			12589	416;439;254	12989	76272;76273;76274;76275;76276;76277;76278	46520;46521;46522;46523;46524	46522		5	3375500	2084300000	5646400	0	4288500000	4709200000	4028600000	5967800
TAAAPIERVK	ALDFLMGGVSAAVSKTAAAPIERVKLLIQN	AAVSKTAAAPIERVKLLIQNQDEMIKAGRL	K	T	A	V	K	L	3	1	0	0	0	0	1	0	0	1	0	1	0	0	1	0	1	0	0	1	0	0	10	1	1054.61	sp|O49447|ADT3_ARATH;sp|P31167|ADT1_ARATH;sp|P40941|ADT2_ARATH	sp|P31167|ADT1_ARATH	96	105	no	no	2;3	1.943e-09	138.06	By matching	By MS/MS	By matching	By matching	By MS/MS	By MS/MS	By MS/MS	By matching	2	3	3	3	2	3	3	1	2764900000	57087000	341260000	96109000	221370000	932510000	758840000	335050000	22647000			12590	416;439;254	12990	76279;76280;76281;76282;76283;76284;76285;76286;76287;76288;76289;76290;76291;76292;76293;76294;76295;76296;76297;76298	46525;46526;46527;46528;46529;46530;46531;46532;46533	46525		9	5547100	390470000	16298000	21595000	932510000	1404600000	1217400000	3517600
TAADEVGKIFLIADDR	LSARSVTGFLSDLYRTAADEVGKIFLIADD	AADEVGKIFLIADDRIQGAVFDLPEEIAKE	R	T	A	D	R	I	3	1	0	3	0	0	1	1	0	2	1	1	0	1	0	0	1	0	0	1	0	0	16	1	1732.9	sp|Q8L7S8|RH3_ARATH;tr|F4K180|F4K180_ARATH	sp|Q8L7S8|RH3_ARATH	580	595	yes	no	2;3	8.9378e-06	96.734	By MS/MS			By MS/MS				By MS/MS	2			1				1	49537000	28848000	0	0	9556200	0	0	0	11133000			12591	928	12991	76299;76300;76301;76302	46534;46535;46536;46537	46535		4	2803100	0	0	932230	0	0	0	1729200
TAAEGMLAVAQNEGK	LRKRGKVLASKKSSRTAAEGMLAVAQNEGK	TAAEGMLAVAQNEGKVAVIELNCETDFVAR	R	T	A	G	K	V	4	0	1	0	0	1	2	2	0	0	1	1	1	0	0	0	1	0	0	1	0	0	15	0	1488.72	sp|Q5XF75|EFTS_ARATH	sp|Q5XF75|EFTS_ARATH	125	139	yes	yes	2	5.7384e-09	110.66	By MS/MS								1								0	0	0	0	0	0	0	0	0			12592	805	12992	76303	46538	46538		1	0	0	0	0	0	0	0	0
TAAENDFVTLKK	VEDYKKKYEDEINKRTAAENDFVTLKKDVD	NKRTAAENDFVTLKKDVDNAYMIKVELQSK	R	T	A	K	K	D	2	0	1	1	0	0	1	0	0	0	1	2	0	1	0	0	2	0	0	1	0	0	12	1	1335.7	CON__P35908v2;CON__P35908	CON__P35908v2	276	287	yes	no	2	0.00021538	112.83		By matching						By MS/MS		1						1	75440000	0	2256600	0	0	0	0	0	73183000		+	12593	11	12993	76304;76305	46539	46539		1	0	2581900	0	0	0	0	0	11367000
TAAERPVEENKAAEK	______________________________	TAAERPVEENKAAEKAPAEKKPKAGKKLPP	K	T	A	E	K	A	4	1	1	0	0	0	4	0	0	0	0	2	0	0	1	0	1	0	0	1	0	0	15	2	1641.83	sp|Q9LQQ4|H2B1_ARATH	sp|Q9LQQ4|H2B1_ARATH	14	28	yes	yes	2;3	1.4395e-61	199.8	By MS/MS		By MS/MS	By MS/MS	By matching	By matching	By matching	By MS/MS	2		2	2	1	1	1	2	106710000	44108000	0	15438000	29369000	520640	720430	371950	16185000			12594	1583	12994	76306;76307;76308;76309;76310;76311;76312;76313;76314;76315;76316	46540;46541;46542;46543;46544;46545	46540		6	4285900	0	2618100	2865000	520640	1333500	1351500	2513800
TAALSPIPDER	______________________________	LILRTAALSPIPDERKVSEQQLNQLEHTPQ	R	T	A	E	R	K	2	1	0	1	0	0	1	0	0	1	1	0	0	0	2	1	1	0	0	0	0	0	11	0	1168.61	sp|F4IRR2|SAD2_ARATH	sp|F4IRR2|SAD2_ARATH	12	22	yes	yes	2	0.014173	61.65	By matching	By matching			By matching		By MS/MS	By matching	1	1			1		1	1	68919000	31157000	12989000	0	0	8672100	0	3820400	12281000			12595	101	12995	76317;76318;76319;76320;76321	46546	46546		1	3027500	14861000	0	0	8672100	0	13882000	1907400
TAAQAENRPTPPLYSCTDVR	HFPIREILEKEKKEKTAAQAENRPTPPLYS	ENRPTPPLYSCTDVRSLTMNDFKAAHDQVC	K	T	A	V	R	S	3	2	1	1	1	1	1	0	0	0	1	0	0	0	3	1	3	0	1	1	0	0	20	1	2246.07	tr|Q0WM93|Q0WM93_ARATH	tr|Q0WM93|Q0WM93_ARATH	1196	1215	yes	yes	3	1.3933e-05	69.763		By MS/MS					By MS/MS			1					1		4093300	0	2898300	0	0	0	0	1195000	0			12596	2358	12996	76322;76323	46547;46548	46547		2	0	3316300	0	0	0	0	4342100	0
TAAVGEVYR	SLKASYLHHFDEFKRTAAVGEVYRKFSTNE	FDEFKRTAAVGEVYRKFSTNENTITVGGLY	R	T	A	Y	R	K	2	1	0	0	0	0	1	1	0	0	0	0	0	0	0	0	1	0	1	2	0	0	9	0	964.498	sp|Q9FJX3|VDAC2_ARATH;tr|F4K3R8|F4K3R8_ARATH	sp|Q9FJX3|VDAC2_ARATH	196	204	yes	no	2	0.0020046	101.64	By matching	By matching	By matching	By MS/MS	By MS/MS	By MS/MS	By matching	By matching	1	1	1	1	1	1	1	1	2789100000	622440000	27165000	631120000	789660000	65250000	39549000	12287000	601660000			12597	1391	12997	76324;76325;76326;76327;76328;76329;76330;76331	46549;46550;46551	46550		3	60482000	31081000	107030000	77033000	65250000	73206000	44646000	93449000
TAAVGEVYRK	SLKASYLHHFDEFKRTAAVGEVYRKFSTNE	DEFKRTAAVGEVYRKFSTNENTITVGGLYA	R	T	A	R	K	F	2	1	0	0	0	0	1	1	0	0	0	1	0	0	0	0	1	0	1	2	0	0	10	1	1092.59	sp|Q9FJX3|VDAC2_ARATH;tr|F4K3R8|F4K3R8_ARATH	sp|Q9FJX3|VDAC2_ARATH	196	205	yes	no	2;3	2.1529e-13	146.23	By MS/MS	By MS/MS	By MS/MS	By MS/MS	By MS/MS	By MS/MS	By MS/MS	By MS/MS	4	2	2	3	4	4	2	3	8720700000	2141900000	88467000	1529400000	2842000000	270340000	108490000	36900000	1703100000			12598	1391	12998	76332;76333;76334;76335;76336;76337;76338;76339;76340;76341;76342;76343;76344;76345;76346;76347;76348;76349;76350;76351;76352;76353;76354;76355	46552;46553;46554;46555;46556;46557;46558;46559;46560;46561;46562;46563;46564	46560		12	208130000	101220000	259360000	277240000	270340000	200820000	134080000	264530000
TAAYEALNEVVR	LAVAHREDATESRLRTAAYEALNEVVRCST	RLRTAAYEALNEVVRCSTDETSTMVLQLVP	R	T	A	V	R	C	3	1	1	0	0	0	2	0	0	0	1	0	0	0	0	0	1	0	1	2	0	0	12	0	1334.68	sp|Q9FJD4|IMB1_ARATH	sp|Q9FJD4|IMB1_ARATH	524	535	yes	yes	2;3	1.7993e-05	119.16	By MS/MS	By MS/MS	By MS/MS	By MS/MS	By MS/MS	By MS/MS	By MS/MS	By MS/MS	2	2	2	2	1	1	2	2	582530000	145170000	29100000	139630000	147490000	12028000	5149900	7855100	96107000			12599	1384	12999	76356;76357;76358;76359;76360;76361;76362;76363;76364;76365;76366;76367;76368;76369	46565;46566;46567;46568;46569;46570;46571;46572;46573;46574;46575;46576;46577	46565		13	14106000	33297000	23678000	14388000	12028000	9532500	28543000	14927000
TAAYYQQGAR	NNESWCQGLDGLSSRTAAYYQQGARFAKWR	GLSSRTAAYYQQGARFAKWRTVVSIPNGPS	R	T	A	A	R	F	3	1	0	0	0	2	0	1	0	0	0	0	0	0	0	0	1	0	2	0	0	0	10	0	1127.54	sp|Q944G9|ALFP2_ARATH;tr|F4JUJ5|F4JUJ5_ARATH;tr|F4IGL5|F4IGL5_ARATH;sp|Q9SJU4|ALFP1_ARATH;tr|F4IGL7|F4IGL7_ARATH	sp|Q944G9|ALFP2_ARATH	173	182	no	no	2	0.038788	53.968		By matching			By MS/MS	By MS/MS	By matching			1			1	1	1		23693000	0	5792800	0	0	11154000	4365900	2380400	0			12600	1154;1847	13000	76370;76371;76372;76373	46578;46579	46578		0	0	6628100	0	0	11154000	8081300	8649400	0
TADGKFNDPFNEGVGSQNSFFGR	TPTGIRFDPANYPYRTADGKFNDPFNEGVG	PFNEGVGSQNSFFGRNCPPVDQKSKLRRPD	R	T	A	G	R	N	1	1	3	2	0	1	1	4	0	0	0	1	0	4	1	2	1	0	0	1	0	0	23	1	2490.12	sp|Q9SGH6|DOX1_ARATH	sp|Q9SGH6|DOX1_ARATH	92	114	yes	yes	3	0.0052033	38.583	By matching	By MS/MS	By MS/MS	By matching	By MS/MS	By MS/MS		By MS/MS	1	1	1	1	1	1		1	96468000	19677000	3731400	15029000	28648000	5716000	4885300	0	18781000			12601	1812	13001	76374;76375;76376;76377;76378;76379;76380	46580;46581;46582;46583;46584	46582		4	1912000	4269400	2548700	2794700	5716000	9042800	0	2917100
TADIEDRLIELETLQK	QIRLEIGQIRFAVTKTADIEDRLIELETLQ	ADIEDRLIELETLQKALEEGIEAYDKMQNE	K	T	A	Q	K	A	1	1	0	2	0	1	3	0	0	2	3	1	0	0	0	0	2	0	0	0	0	0	16	1	1886	tr|Q8VY70|Q8VY70_ARATH	tr|Q8VY70|Q8VY70_ARATH	137	152	yes	yes	3	0.0054238	46.156	By matching		By matching	By MS/MS				By matching	1		1	1				1	102620000	32826000	0	6583700	49006000	0	0	0	14204000			12602	2489	13002	76381;76382;76383;76384	46585	46585		1	3189700	0	1116500	4780600	0	0	0	2206200
TADITGKVELPENVK	HTAFFSNYRPQFYLRTADITGKVELPENVK	TADITGKVELPENVKMVMPGDNVTAVFELI	R	T	A	V	K	M	1	0	1	1	0	0	2	1	0	1	1	2	0	0	1	0	2	0	0	2	0	0	15	1	1612.87	sp|Q9ZT91|EFTM_ARATH	sp|Q9ZT91|EFTM_ARATH	395	409	yes	yes	2;3	6.9821e-76	258.65	By MS/MS		By MS/MS	By MS/MS				By MS/MS	2		2	2				2	4448700000	1477700000	0	765520000	1550500000	0	0	0	655030000			12603	2038	13003	76385;76386;76387;76388;76389;76390;76391;76392	46586;46587;46588;46589;46590;46591;46592;46593;46594	46589		9	143590000	0	129820000	151250000	0	0	0	101740000
TADITGKVELPENVKMVMPGDNVTAVFELIMPVPLETGQR	HTAFFSNYRPQFYLRTADITGKVELPENVK	VFELIMPVPLETGQRFALREGGRTVGAGVV	R	T	A	Q	R	F	2	1	2	2	0	1	4	3	0	2	3	2	3	1	4	0	4	0	0	6	0	0	40	2	4338.23	sp|Q9ZT91|EFTM_ARATH	sp|Q9ZT91|EFTM_ARATH	395	434	yes	yes	4	2.2631e-06	49.847	By MS/MS	By matching	By matching	By matching	By matching	By matching			1	1	1	1	1	1			132660000	16202000	2912400	31133000	65999000	12733000	3681800	0	0			12604	2038	13004	76393;76394;76395;76396;76397;76398	46595	46595	2089;2090;2091	0	1574400	3332300	5279500	6438400	12733000	6815000	0	0
TADLGGSSTTTDFTK	IHSAIINTIAEGKYRTADLGGSSTTTDFTK	TADLGGSSTTTDFTKAICDHL_________	R	T	A	T	K	A	1	0	0	2	0	0	0	2	0	0	1	1	0	1	0	2	5	0	0	0	0	0	15	0	1500.69	sp|Q8LG77|IDH6_ARATH	sp|Q8LG77|IDH6_ARATH	354	368	yes	yes	2	1.5596e-13	138.94	By MS/MS	By matching	By MS/MS	By MS/MS	By MS/MS	By matching	By matching	By MS/MS	1	1	1	1	2	1	1	2	736700000	159650000	12545000	136480000	223390000	22749000	12787000	5904900	163200000			12605	982	13005	76399;76400;76401;76402;76403;76404;76405;76406;76407;76408	46596;46597;46598;46599;46600;46601	46596		5	15513000	14354000	23144000	21792000	22749000	23668000	21456000	25348000
TADLGGSSTTTDFTKAICDHL	IHSAIINTIAEGKYRTADLGGSSTTTDFTK	SSTTTDFTKAICDHL_______________	R	T	A	H	L	-	2	0	0	3	1	0	0	2	1	1	2	1	0	1	0	2	5	0	0	0	0	0	21	1	2210.02	sp|Q8LG77|IDH6_ARATH	sp|Q8LG77|IDH6_ARATH	354	374	yes	yes	3	3.1094e-18	129.12		By MS/MS			By MS/MS	By MS/MS	By matching			1			1	1	1		35875000	0	8868100	0	0	15361000	8479900	3165900	0			12606	982	13006	76409;76410;76411;76412	46602;46603;46604	46602		3	0	10147000	0	0	15361000	15696000	11504000	0
TADLGGSSTTTEFTK	IHSAIINTIAEGKYRTADLGGSSTTTEFTK	TADLGGSSTTTEFTKAICDHL_________	R	T	A	T	K	A	1	0	0	1	0	0	1	2	0	0	1	1	0	1	0	2	5	0	0	0	0	0	15	0	1514.71	sp|Q945K7|IDH5_ARATH	sp|Q945K7|IDH5_ARATH	354	368	yes	yes	2	4.3827e-62	197.07	By matching	By MS/MS	By MS/MS	By MS/MS	By MS/MS	By MS/MS	By MS/MS	By MS/MS	1	1	1	1	1	1	1	1	2001300000	380640000	34138000	330760000	712880000	70272000	36520000	19062000	417030000			12607	1161	13007	76413;76414;76415;76416;76417;76418;76419;76420	46605;46606;46607;46608;46609;46610;46611;46612	46609		8	36986000	39060000	56091000	69543000	70272000	67599000	69263000	64773000
TADLGGSSTTTEFTKAICDHL	IHSAIINTIAEGKYRTADLGGSSTTTEFTK	SSTTTEFTKAICDHL_______________	R	T	A	H	L	-	2	0	0	2	1	0	1	2	1	1	2	1	0	1	0	2	5	0	0	0	0	0	21	1	2224.03	sp|Q945K7|IDH5_ARATH	sp|Q945K7|IDH5_ARATH	354	374	yes	yes	2;3	2.9082e-12	109.89		By MS/MS		By MS/MS	By MS/MS	By MS/MS	By matching			1		1	2	1	1		115740000	0	19383000	0	29326000	38051000	22485000	6496000	0			12608	1161	13008	76421;76422;76423;76424;76425;76426	46613;46614;46615;46616;46617	46617		5	0	22178000	0	2860900	38051000	41621000	23604000	0
TADLRGDISVNFSCDPEISSK	SAEVSVFLGGNKPSRTADLRGDISVNFSCD	DISVNFSCDPEISSKLVDLALEEIVRLQKE	R	T	A	S	K	L	1	1	1	3	1	0	1	1	0	2	1	1	0	1	1	4	1	0	0	1	0	0	21	1	2310.08	sp|Q9FJT9|PQQL_ARATH	sp|Q9FJT9|PQQL_ARATH	784	804	yes	yes	3	0.010567	35.538		By MS/MS		By matching	By MS/MS		By matching			1		1	1		1		20820000	0	1993500	0	15773000	2242700	0	810600	0			12609	1389	13009	76427;76428;76429;76430	46618;46619	46619		2	0	2281000	0	1538700	2242700	0	2945400	0
TAEDLDGFMTK	MAKEVQTSRSGEIKKTAEDLDGFMTKVRRG	EIKKTAEDLDGFMTKVRRGVGVSNDEILGF	K	T	A	T	K	V	1	0	0	2	0	0	1	1	0	0	1	1	1	1	0	0	2	0	0	0	0	0	11	0	1226.55	tr|F4IBH5|F4IBH5_ARATH	tr|F4IBH5|F4IBH5_ARATH	316	326	yes	yes	2	0.0027845	72.2	By MS/MS	By matching	By matching	By MS/MS		By matching	By matching	By MS/MS	1	1	1	1		1	1	1	132230000	49885000	2827200	20725000	35555000	0	1261400	884350	21087000			12610	2222	13010	76431;76432;76433;76434;76435;76436;76437	46620;46621;46622	46621	2189	1	4847300	3234900	3514500	3468500	0	2334800	3213400	3275200
TAEKVSNPLFER	______________________________	KKKTAEKVSNPLFERRPKQFGIGGALPPKK	K	T	A	E	R	R	1	1	1	0	0	0	2	0	0	0	1	1	0	1	1	1	1	0	0	1	0	0	12	1	1389.73	sp|P49692|RL7A1_ARATH	sp|P49692|RL7A1_ARATH	15	26	yes	yes	3	0.0070952	43.03			By matching	By MS/MS			By matching				1	1			1		56034000	0	0	15306000	40409000	0	0	318540	0			12611	508	13011	76438;76439;76440	46623	46623		1	0	0	2595700	3942000	0	0	1157500	0
TAENFANYTGDQGYPGGR	NPDSQSVEWATPWSKTAENFANYTGDQGYP	NFANYTGDQGYPGGRFFDPLGLAGKNRDGV	K	T	A	G	R	F	2	1	2	1	0	1	1	4	0	0	0	0	0	1	1	0	2	0	2	0	0	0	18	0	1916.83	tr|Q9LMQ2|Q9LMQ2_ARATH	tr|Q9LMQ2|Q9LMQ2_ARATH	181	198	yes	yes	2;3	5.0291e-278	315.7	By MS/MS	By MS/MS	By MS/MS	By MS/MS	By MS/MS	By MS/MS	By MS/MS	By MS/MS	2	2	3	2	2	2	2	2	2928000000	852890000	77650000	581020000	931960000	90118000	48047000	14038000	332290000			12612	2656	13012	76441;76442;76443;76444;76445;76446;76447;76448;76449;76450;76451;76452;76453;76454;76455;76456;76457	46624;46625;46626;46627;46628;46629;46630;46631;46632;46633;46634;46635;46636;46637;46638;46639;46640;46641;46642	46638		19	82874000	88847000	98530000	90914000	90118000	88936000	51007000	51610000
TAEQDTIILAGAEYGSGSSR	TGEKLSVFDAASKYKTAEQDTIILAGAEYG	TIILAGAEYGSGSSRDWAAKGPLLLGVKAV	K	T	A	S	R	D	3	1	0	1	0	1	2	3	0	2	1	0	0	0	0	3	2	0	1	0	0	0	20	0	2024.97	sp|Q94A28|ACO2M_ARATH	sp|Q94A28|ACO2M_ARATH	863	882	yes	yes	2;3	2.0985e-65	184	By MS/MS	By MS/MS	By MS/MS	By MS/MS	By matching		By MS/MS	By MS/MS	3	2	2	1	1		1	2	252660000	80165000	4357300	54313000	19720000	1549300	0	0	92559000			12613	1170	13013	76458;76459;76460;76461;76462;76463;76464;76465;76466;76467;76468;76469	46643;46644;46645;46646;46647;46648;46649;46650	46649		8	7789500	4985600	9210500	1923700	1549300	0	0	14376000
TAEQDTIILAGAEYGSGSSRDWAAK	TGEKLSVFDAASKYKTAEQDTIILAGAEYG	GAEYGSGSSRDWAAKGPLLLGVKAVIAKSF	K	T	A	A	K	G	5	1	0	2	0	1	2	3	0	2	1	1	0	0	0	3	2	1	1	0	0	0	25	1	2596.24	sp|Q94A28|ACO2M_ARATH	sp|Q94A28|ACO2M_ARATH	863	887	yes	yes	3	7.3839e-12	86.006	By MS/MS	By MS/MS	By MS/MS	By MS/MS	By MS/MS		By matching	By MS/MS	1	1	1	1	1		1	1	181960000	44021000	3371900	6574300	89051000	2129000	0	638190	36174000			12614	1170	13014	76470;76471;76472;76473;76474;76475;76476	46651;46652;46653;46654;46655;46656;46657	46655		7	4277400	3858100	1114900	8687100	2129000	0	2318900	5618500
TAEQTPLSALLVGK	KLGPALACGNTVVLKTAEQTPLSALLVGKL	KTAEQTPLSALLVGKLLHEAGLPDGVVNIV	K	T	A	G	K	L	2	0	0	0	0	1	1	1	0	0	3	1	0	0	1	1	2	0	0	1	0	0	14	0	1426.8	sp|Q8S528|AL2B7_ARATH;tr|A0A1P8AQG6|A0A1P8AQG6_ARATH	sp|Q8S528|AL2B7_ARATH	226	239	yes	no	2	0.00036213	97.452	By MS/MS		By MS/MS	By MS/MS				By matching	2		2	1				1	139880000	68899000	0	28035000	24900000	0	0	0	18047000			12615	1027	13015	76477;76478;76479;76480;76481;76482	46658;46659;46660	46658		3	6694800	0	4754100	2429100	0	0	0	2803000
TAEQTPLTAFYAGK	KVGPALACGNTIVLKTAEQTPLTAFYAGKL	KTAEQTPLTAFYAGKLFLEAGLPPGVLNIV	K	T	A	G	K	L	3	0	0	0	0	1	1	1	0	0	1	1	0	1	1	0	3	0	1	0	0	0	14	0	1496.75	sp|Q9SU63|AL2B4_ARATH	sp|Q9SU63|AL2B4_ARATH	230	243	yes	yes	2	0.00015513	118.9	By MS/MS	By matching	By MS/MS	By matching				By MS/MS	1	1	1	1				1	650100000	315850000	2652000	78500000	119840000	0	0	0	133260000			12616	1920	13016	76483;76484;76485;76486;76487	46661;46662;46663	46662		3	30690000	3034400	13312000	11691000	0	0	0	20698000
TAFAQFGEVADAK	FVSGLSKRTTSEGLRTAFAQFGEVADAKVV	LRTAFAQFGEVADAKVVTDRVSGYSKGFGF	R	T	A	A	K	V	4	0	0	1	0	1	1	1	0	0	0	1	0	2	0	0	1	0	0	1	0	0	13	0	1353.66	sp|Q9FIU6|ORRM2_ARATH	sp|Q9FIU6|ORRM2_ARATH	74	86	yes	yes	2	2.1739e-05	150.15	By MS/MS	By matching	By MS/MS	By MS/MS	By MS/MS	By matching	By matching	By MS/MS	1	1	1	1	1	1	1	1	366770000	122890000	3632100	62001000	106910000	3356000	2107300	1034700	64831000			12617	1381	13017	76488;76489;76490;76491;76492;76493;76494;76495	46664;46665;46666;46667;46668	46668		5	11941000	4155800	10514000	10430000	3356000	3900700	3759700	10070000
TAFDEGPWPK	EGDAEDINRAVKAARTAFDEGPWPKMSAYE	VKAARTAFDEGPWPKMSAYERSRVLLRFAD	R	T	A	P	K	M	1	0	0	1	0	0	1	1	0	0	0	1	0	1	2	0	1	1	0	0	0	0	10	0	1146.53	sp|Q9SU63|AL2B4_ARATH	sp|Q9SU63|AL2B4_ARATH	106	115	yes	yes	2	0.00028939	110.87	By MS/MS	By MS/MS	By MS/MS	By MS/MS	By MS/MS	By MS/MS	By MS/MS	By MS/MS	1	2	2	1	1	2	1	2	2195500000	346020000	53678000	402130000	748550000	80762000	36839000	18126000	509370000			12618	1920	13018	76496;76497;76498;76499;76500;76501;76502;76503;76504;76505;76506;76507	46669;46670;46671;46672;46673;46674;46675;46676	46675		8	33622000	61418000	68194000	73023000	80762000	68189000	65865000	79115000
TAFDVMLQAYDAVSK	KSAGGEGKEKKKEAKTAFDVMLQAYDAVSK	TAFDVMLQAYDAVSKIKVIKEVRTITALGL	K	T	A	S	K	I	3	0	0	2	0	1	0	0	0	0	1	1	1	1	0	1	1	0	1	2	0	0	15	0	1657.8	tr|O23238|O23238_ARATH	tr|O23238|O23238_ARATH	110	124	yes	yes	2	1.0341e-06	116.03	By MS/MS		By MS/MS					By MS/MS	1		1					1	42249000	15513000	0	20448000	0	0	0	0	6287300			12619	2331	13019	76508;76509;76510	46677;46678;46679;46680	46678	2260	4	1507400	0	3467600	0	0	0	0	976540
TAGGFSGAVISGLSQGSGEYFMR	AAVSTGRNATKRTPRTAGGFSGAVISGLSQ	VISGLSQGSGEYFMRLGVGTPATNVYMVLD	R	T	A	M	R	L	2	1	0	0	0	1	1	6	0	1	1	0	1	2	0	4	1	0	1	1	0	0	23	0	2278.07	tr|Q9M356|Q9M356_ARATH	tr|Q9M356|Q9M356_ARATH	116	138	yes	yes	2	0.0028306	57.414								By MS/MS								1	0	0	0	0	0	0	0	0	0			12620	2709	13020	76511	46681	46681	2499	1	0	0	0	0	0	0	0	0
TAGGLLLTETTK	LNDRVFIKVAEAEEKTAGGLLLTETTKEKP	EEKTAGGLLLTETTKEKPSIGTVIAVGPGS	K	T	A	T	K	E	1	0	0	0	0	0	1	2	0	0	3	1	0	0	0	0	4	0	0	0	0	0	12	0	1203.67	sp|O65282|CH20_ARATH	sp|O65282|CH20_ARATH	178	189	yes	yes	2	0.003746	75.566	By MS/MS		By matching	By matching				By matching	1		1	1				1	133580000	50415000	0	27342000	34317000	0	0	0	21504000			12621	279	13021	76512;76513;76514;76515	46682	46682		1	4898700	0	4636700	3347700	0	0	0	3340000
TAGKDLIADKLTYPK	DDILDVTKSSKELGKTAGKDLIADKLTYPK	TAGKDLIADKLTYPKIMGLEKSREFAEKLN	K	T	A	P	K	I	2	0	0	2	0	0	0	1	0	1	2	3	0	0	1	0	2	0	1	0	0	0	15	2	1632.91	sp|P34802|GGPP1_ARATH;sp|Q9ZU77|GGPP7_ARATH	sp|P34802|GGPP1_ARATH	312	326	yes	no	3	0.0048123	57.788	By matching		By MS/MS	By MS/MS				By MS/MS	1		1	1				1	146250000	6458100	0	22293000	83981000	0	0	0	33517000			12622	425	13022	76516;76517;76518;76519	46683;46684;46685	46685		3	627520	0	3780500	8192500	0	0	0	5205800
TAGPEGEITAGYLMK	PSPQDKETPEVSGLKTAGPEGEITAGYLMK	TAGPEGEITAGYLMKKSAKTNGWSRRWFVL	K	T	A	M	K	K	2	0	0	0	0	0	2	3	0	1	1	1	1	0	1	0	2	0	1	0	0	0	15	0	1536.75	sp|Q9LQ55|DRP2B_ARATH;sp|Q9SE83|DRP2A_ARATH	sp|Q9SE83|DRP2A_ARATH	567	581	no	no	2	0.026635	42.485	By MS/MS			By matching					1			1					36629000	27434000	0	0	9194500	0	0	0	0			12623	1794;1578	13023	76520;76521	46686	46686	1646	1	2665800	0	0	896940	0	0	0	0
TAGPPVVMNPISR	EWWAATDEKFQAWPRTAGPPVVMNPISRQN	PRTAGPPVVMNPISRQNFIVKTRPE_____	R	T	A	S	R	Q	1	1	1	0	0	0	0	1	0	1	0	0	1	0	3	1	1	0	0	2	0	0	13	0	1337.71	tr|Q2HIQ2|Q2HIQ2_ARATH	tr|Q2HIQ2|Q2HIQ2_ARATH	61	73	yes	yes	2;3	6.9968e-13	144.55	By MS/MS	By MS/MS	By MS/MS	By MS/MS	By MS/MS	By matching	By MS/MS	By MS/MS	1	2	1	1	2	1	1	2	6088500000	870260000	388890000	1530600000	1301800000	548890000	554710000	6709200	886670000			12624	2376	13024	76522;76523;76524;76525;76526;76527;76528;76529;76530;76531;76532	46687;46688;46689;46690;46691;46692;46693;46694;46695;46696;46697	46697	2283	11	84562000	444970000	259560000	126990000	548890000	1026800000	24379000	137720000
TAGPPVVMNPISRQNFIVK	EWWAATDEKFQAWPRTAGPPVVMNPISRQN	PVVMNPISRQNFIVKTRPE___________	R	T	A	V	K	T	1	1	2	0	0	1	0	1	0	2	0	1	1	1	3	1	1	0	0	3	0	0	19	1	2067.13	tr|Q2HIQ2|Q2HIQ2_ARATH	tr|Q2HIQ2|Q2HIQ2_ARATH	61	79	yes	yes	3	0.0015852	53.453					By MS/MS								1				15494000	0	0	0	0	15494000	0	0	0			12625	2376	13025	76533	46698	46698	2283	1	0	0	0	0	15494000	0	0	0
TAGYQALVQFTDAETATAAK	FSAFGFVHKITTFEKTAGYQALVQFTDAET	ALVQFTDAETATAAKLALDGRSIPRYLLAE	K	T	A	A	K	L	6	0	0	1	0	2	1	1	0	0	1	1	0	1	0	0	4	0	1	1	0	0	20	0	2056.01	tr|A0A1P8BG29|A0A1P8BG29_ARATH;tr|A0A1P8BG32|A0A1P8BG32_ARATH;tr|Q0WQ48|Q0WQ48_ARATH;tr|A0A1P8BG61|A0A1P8BG61_ARATH;sp|Q9FGL9|PTBP2_ARATH	tr|A0A1P8BG29|A0A1P8BG29_ARATH	19	38	yes	no	2	0.0032141	89.506	By MS/MS								1								0	0	0	0	0	0	0	0	0			12626	1358	13026	76534	46699	46699		1	0	0	0	0	0	0	0	0
TAIAEGLAQR	TKNNPCLIGEPGVGKTAIAEGLAQRIASGD	PGVGKTAIAEGLAQRIASGDVPETIEGKKV	K	T	A	Q	R	I	3	1	0	0	0	1	1	1	0	1	1	0	0	0	0	0	1	0	0	0	0	0	10	0	1028.56	sp|Q9FI56|CLPC1_ARATH;tr|F4JF64|F4JF64_ARATH;sp|Q9SXJ7|CLPC2_ARATH;sp|Q8VYJ7|CLPB4_ARATH	sp|Q9FI56|CLPC1_ARATH	309	318	no	no	2	1.0389e-13	147.29	By MS/MS	By matching	By matching	By matching	By matching	By MS/MS	By MS/MS	By matching	1	1	1	1	1	1	2	1	4315600000	1045600000	204750000	761170000	1326800000	152290000	78402000	93005000	653610000			12627	1369;1946;1047	13027	76535;76536;76537;76538;76539;76540;76541;76542;76543	46700;46701;46702	46700		3	101600000	234280000	129080000	129430000	152290000	145120000	337950000	101520000
TAIDTGCGVASWGGDLLDR	LMQDLIPEMKDGTIRTAIDTGCGVASWGGD	TGCGVASWGGDLLDRGILTVSLAPRDNHEA	R	T	A	D	R	G	2	1	0	3	1	0	0	4	0	1	2	0	0	0	0	1	2	1	0	1	0	0	19	0	1962.91	sp|Q94II3|PMTL_ARATH;tr|A0A1P8B8K2|A0A1P8B8K2_ARATH;sp|Q9C6S7|PMTK_ARATH	sp|Q94II3|PMTL_ARATH	195	213	no	no	2	0.001505	80.534								By MS/MS								1	6206700	0	0	0	0	0	0	0	6206700			12628	1214;1276	13028	76544	46703	46703		1	0	0	0	0	0	0	0	964020
TAIGVLGDLADTLGSHVGGLIQQSVSSK	DSIYMEKDMDEVVMKTAIGVLGDLADTLGS	GSHVGGLIQQSVSSKEFLNECLSSEDHTIK	K	T	A	S	K	E	2	0	0	2	0	2	0	5	1	2	4	1	0	0	0	4	2	0	0	3	0	0	28	0	2722.45	sp|Q9FJD4|IMB1_ARATH	sp|Q9FJD4|IMB1_ARATH	812	839	yes	yes	3	1.2367e-13	90.37	By matching		By MS/MS					By matching	1		1					1	57552000	30152000	0	10471000	0	0	0	0	16930000			12629	1384	13029	76545;76546;76547	46704	46704		1	2929800	0	1775600	0	0	0	0	2629500
TAILERR	______________________________	______________________________	M	T	A	R	R	E	1	2	0	0	0	0	1	0	0	1	1	0	0	0	0	0	1	0	0	0	0	0	7	1	857.508	sp|P83755|PSBA_ARATH	sp|P83755|PSBA_ARATH	2	8	yes	yes	2	9.0436e-07	154.35	By MS/MS	By MS/MS	By MS/MS	By MS/MS	By MS/MS	By MS/MS	By matching	By MS/MS	2	1	1	1	2	2	1	1	8610300000	1552000000	1041700000	2459700000	2066700000	577050000	461570000	1561300	450030000			12630	594	13030	76548;76549;76550;76551;76552;76553;76554;76555;76556;76557;76558	46705;46706;46707;46708;46709;46710;46711	46709		7	150800000	1191900000	417120000	201610000	577050000	854380000	5673100	69898000
TAILPLSQYLLDPQTQAQQAR	VLLNNVKIRDSKATKTAILPLSQYLLDPQT	SQYLLDPQTQAQQARLLATLALGDLFQNEA	K	T	A	A	R	L	3	1	0	1	0	5	0	0	0	1	4	0	0	0	2	1	2	0	1	0	0	0	21	0	2354.26	sp|F4IIM1|CSI1_ARATH	sp|F4IIM1|CSI1_ARATH	1781	1801	yes	yes	2;3	3.9843e-05	74.698	By matching	By MS/MS	By matching	By matching	By matching	By matching	By matching	By MS/MS	1	3	3	3	2	2	2	3	422640000	41156000	10142000	218580000	79619000	7073500	2470500	1767000	61829000			12631	98	13031	76559;76560;76561;76562;76563;76564;76565;76566;76567;76568;76569;76570;76571;76572;76573;76574;76575;76576;76577	46712;46713;46714;46715	46713		4	3999100	11605000	37067000	7767000	7073500	4573000	6420600	9603200
TAIQAKPDSVYFVVSR	FGDELWPADKLGFTKTAIQAKPDSVYFVVS	AIQAKPDSVYFVVSRGAEVDVKKLNKRPAP	K	T	A	S	R	G	2	1	0	1	0	1	0	0	0	1	0	1	0	1	1	2	1	0	1	3	0	0	16	1	1779.95	tr|Q9FFJ2|Q9FFJ2_ARATH;tr|A8MSF2|A8MSF2_ARATH	tr|Q9FFJ2|Q9FFJ2_ARATH	150	165	yes	no	2;3	4.3028e-16	126.63	By MS/MS	By MS/MS	By MS/MS	By MS/MS	By MS/MS			By matching	2	1	2	2	1			1	583870000	256000000	9292700	87639000	188380000	9027200	0	0	33528000			12632	2590	13032	76578;76579;76580;76581;76582;76583;76584;76585;76586	46716;46717;46718;46719;46720;46721;46722	46721		7	24875000	10633000	14862000	18377000	9027200	0	0	5207500
TAISDILD	KSMAAQLAQGDPFKKTAISDILD_______	QGDPFKKTAISDILD_______________	K	T	A	L	D	-	1	0	0	2	0	0	0	0	0	2	1	0	0	0	0	1	1	0	0	0	0	0	8	0	846.433	sp|Q9C977|PP135_ARATH	sp|Q9C977|PP135_ARATH	589	596	yes	yes	1;2	0.020166	92.191	By MS/MS	By MS/MS			By matching	By matching		By matching	2	1			1	1		1	100000000	55478000	6721300	0	0	5599700	2963200	0	29240000			12633	1307	13033	76587;76588;76589;76590;76591;76592	46723;46724	46723		2	5390700	7690500	0	0	5599700	5484900	0	4541500
TAISDVEVEYIDIKEK	IYRDIRLVNWDCILRTAISDVEVEYIDIKE	AISDVEVEYIDIKEKTLLKVPGYEKPVEFG	R	T	A	E	K	T	1	0	0	2	0	0	3	0	0	3	0	2	0	0	0	1	1	0	1	2	0	0	16	1	1850.95	sp|P93736|SYVM1_ARATH	sp|P93736|SYVM1_ARATH	316	331	yes	yes	3	0.026846	22.435	By MS/MS		By MS/MS	By matching				By MS/MS	1		1	1				2	46278000	16504000	0	12512000	6071500	0	0	0	11191000			12634	628	13034	76593;76594;76595;76596;76597	46725;46726;46727	46725		3	1603700	0	2121800	592280	0	0	0	1738100
TAISEGLAQR	TKNNPVLIGEPGVGKTAISEGLAQRIVQGD	PGVGKTAISEGLAQRIVQGDVPQALMNRKL	K	T	A	Q	R	I	2	1	0	0	0	1	1	1	0	1	1	0	0	0	0	1	1	0	0	0	0	0	10	0	1044.56	sp|Q9LF37|CLPB3_ARATH	sp|Q9LF37|CLPB3_ARATH	289	298	yes	yes	2	1.5026e-06	126.41	By MS/MS	By matching	By matching	By MS/MS	By matching	By matching	By matching	By matching	1	1	1	1	1	1	1	1	262940000	64557000	14099000	47815000	80062000	9185700	5158800	4347500	37715000			12635	1513	13035	76598;76599;76600;76601;76602;76603;76604;76605	46728;46729	46729		1	6272900	16132000	8108500	7810200	9185700	9549000	15797000	5857900
TAISKNTDDKAGQEALK	ADWAELPSAVVKDAKTAISKNTDDKAGQEA	ISKNTDDKAGQEALKNVFRAAEAVEEFGGI	K	T	A	L	K	N	3	0	1	2	0	1	1	1	0	1	1	3	0	0	0	1	2	0	0	0	0	0	17	2	1788.92	sp|Q9SX77|SDH5_ARATH	sp|Q9SX77|SDH5_ARATH	129	145	yes	yes	2;3	4.2373e-97	260.49	By matching	By matching		By MS/MS	By matching	By matching	By matching		1	1		2	2	1	1		96090000	11384000	5931400	0	63225000	9468700	5024400	1056500	0			12636	1944	13036	76606;76607;76608;76609;76610;76611;76612;76613	46730;46731	46730		2	1106200	6786700	0	6167800	9468700	9300200	3838800	0
TALCDSALEVR	SQLLSFMDQLIPTIRTALCDSALEVRESAG	PTIRTALCDSALEVRESAGLAFSTLYKSAG	R	T	A	V	R	E	2	1	0	1	1	0	1	0	0	0	2	0	0	0	0	1	1	0	0	1	0	0	11	0	1233.6	tr|A0A1P8AT97|A0A1P8AT97_ARATH;sp|F4I893|ILA_ARATH	tr|A0A1P8AT97|A0A1P8AT97_ARATH	2025	2035	yes	no	2	5.7108e-07	126.31	By MS/MS	By MS/MS	By matching	By MS/MS	By MS/MS	By matching		By MS/MS	1	2	1	1	1	1		1	134080000	35200000	11397000	26465000	34950000	3424800	2401300	0	20237000			12637	2110	13037	76614;76615;76616;76617;76618;76619;76620;76621	46732;46733;46734;46735;46736;46737	46733		6	3420400	13041000	4488000	3409500	3424800	4444900	0	3143200
TALDTGCGVASWGAYLWSR	DQLASVIPMENGTVRTALDTGCGVASWGAY	TGCGVASWGAYLWSRNVRAMSFAPRDSHEA	R	T	A	S	R	N	3	1	0	1	1	0	0	3	0	0	2	0	0	0	0	2	2	2	1	1	0	0	19	0	2069.96	sp|B9DFI7|PMT2_ARATH;tr|F4HPE1|F4HPE1_ARATH	sp|B9DFI7|PMT2_ARATH	210	228	yes	no	2;3	2.6683e-20	173.68			By MS/MS					By MS/MS			1					1	6913500	0	0	0	0	0	0	0	6913500			12638	73	13038	76622;76623	46738;46739	46739		2	0	0	0	0	0	0	0	1073800
TALFFLNSFEER	MGVLVPTGDLTAVRRTALFFLNSFEERLAA	VRRTALFFLNSFEERLAAQRKEKEEIAAAE	R	T	A	E	R	L	1	1	1	0	0	0	2	0	0	0	2	0	0	3	0	1	1	0	0	0	0	0	12	0	1472.73	sp|Q93Y08|AB1K8_ARATH	sp|Q93Y08|AB1K8_ARATH	524	535	yes	yes	2	0.0014977	82.417	By MS/MS			By MS/MS	By matching				1			1	1				42821000	21773000	0	0	20333000	715610	0	0	0			12639	1117	13039	76624;76625;76626	46740;46741	46741		2	2115600	0	0	1983500	715610	0	0	0
TALFNYLFAR	FAPSPTGNLHVGGARTALFNYLFARSKGGK	VGGARTALFNYLFARSKGGKFVLRIEDTDL	R	T	A	A	R	S	2	1	1	0	0	0	0	0	0	0	2	0	0	2	0	0	1	0	1	0	0	0	10	0	1214.64	sp|Q9FEA2|SYEM_ARATH	sp|Q9FEA2|SYEM_ARATH	73	82	yes	yes	2	2.2222e-06	146.54	By MS/MS	By matching	By matching	By MS/MS	By MS/MS	By matching		By MS/MS	1	1	1	1	1	1		1	153780000	64583000	726910	31212000	7032000	1795500	471770	0	47963000			12640	1330	13040	76627;76628;76629;76630;76631;76632;76633	46742;46743;46744;46745	46744		4	6275400	831720	5292900	685990	1795500	873260	0	7449600
TALGPHQDLQSRPSPAALGASAALGGPIAGLGPCLPSR	DPNHKDAGEISKRLKTALGPHQDLQSRPSP	LGGPIAGLGPCLPSRNVHKKGVTSPVGSVS	K	T	A	S	R	N	7	2	0	1	1	2	0	6	1	1	6	0	0	0	6	4	1	0	0	0	0	0	38	1	3660.92	sp|O48802|PHOX2_ARATH	sp|O48802|PHOX2_ARATH	170	207	yes	yes	4	0.0091739	29.579		By matching	By matching	By MS/MS	By matching					1	1	1	1				26682000	0	1743400	1136900	18266000	5536100	0	0	0			12641	242	13041	76634;76635;76636;76637	46746	46746		0	0	1994700	192800	1781900	5536100	0	0	0
TALLFVAGLGSDK	LLEDRDVDAVDENGRTALLFVAGLGSDKCV	GRTALLFVAGLGSDKCVRLLAEAGADLDHR	R	T	A	D	K	C	2	0	0	1	0	0	0	2	0	0	3	1	0	1	0	1	1	0	0	1	0	0	13	0	1290.72	sp|O22265|SR43C_ARATH	sp|O22265|SR43C_ARATH	162	174	yes	yes	2	3.1032e-07	120.96	By MS/MS			By matching				By MS/MS	3			2				3	78515000	38323000	0	0	19858000	0	0	0	20333000			12642	184	13042	76638;76639;76640;76641;76642;76643;76644;76645	46747;46748;46749;46750	46747		2	3723800	0	0	1937200	0	0	0	3158200
TALLLGAVDREIGGIAISGR	QFFPLAAVVGQEGIKTALLLGAVDREIGGI	GAVDREIGGIAISGRRGTAKTVMARGLHEI	K	T	A	G	R	R	3	2	0	1	0	0	1	4	0	3	3	0	0	0	0	1	1	0	0	1	0	0	20	1	1981.13	sp|Q9SJE1|CHLD_ARATH	sp|Q9SJE1|CHLD_ARATH	96	115	yes	yes	3	0.010877	40.689	By MS/MS	By matching	By matching	By matching				By matching	1	1	1	1				1	64104000	23817000	386740	32813000	5038900	0	0	0	2048400			12643	1842	13043	76646;76647;76648;76649;76650	46751	46751		0	2314300	442510	5564500	491550	0	0	0	318150
TALNPDKWLEFK	NLVYLDQAKEETGPKTALNPDKWLEFKLQD	GPKTALNPDKWLEFKLQDTARVSHNTQLFR	K	T	A	F	K	L	1	0	1	1	0	0	1	0	0	0	2	2	0	1	1	0	1	1	0	0	0	0	12	1	1460.77	sp|P83291|NB5R2_ARATH	sp|P83291|NB5R2_ARATH	71	82	yes	yes	2;3	0.00043735	113.22	By MS/MS	By matching	By MS/MS	By MS/MS	By matching	By matching		By MS/MS	3	1	2	3	2	1		3	915110000	177200000	5842100	134540000	334690000	5600400	2753300	0	254490000			12644	592	13044	76651;76652;76653;76654;76655;76656;76657;76658;76659;76660;76661;76662;76663;76664;76665	46752;46753;46754;46755;46756;46757;46758;46759	46755		8	17218000	6684500	22815000	32649000	5600400	5096400	0	39528000
TALSFNALLNACVNSK	AQKVFDEMPERNCKRTALSFNALLNACVNS	ALSFNALLNACVNSKKFDLVEGIFKELPGK	R	T	A	S	K	K	3	0	3	0	1	0	0	0	0	0	3	1	0	1	0	2	1	0	0	1	0	0	16	0	1721.88	sp|Q9LK57|PP226_ARATH	sp|Q9LK57|PP226_ARATH	140	155	yes	yes	2;3	1.6468e-10	122.46	By MS/MS			By matching			By matching	By MS/MS	2			1			1	2	56128000	29907000	0	0	12343000	0	0	526620	13351000			12645	1546	13045	76666;76667;76668;76669;76670;76671	46760;46761;46762	46760		3	2906100	0	0	1204100	0	0	1913500	2073600
TALTDAASVSLLLTTTEASVLVK	DMVKAGIIDPVKVIRTALTDAASVSLLLTT	VSLLLTTTEASVLVKADENTPNHVPDMASM	R	T	A	V	K	A	4	0	0	1	0	0	1	0	0	0	5	1	0	0	0	3	5	0	0	3	0	0	23	0	2303.28	sp|Q93ZM7|CH60C_ARATH	sp|Q93ZM7|CH60C_ARATH	533	555	yes	yes	2;3	8.4933e-62	153.23	By MS/MS	By matching	By MS/MS	By MS/MS	By matching	By matching		By MS/MS	2	1	2	1	1	1		2	555170000	205780000	582450	90992000	141670000	802610	2581500	0	112760000			12646	1136	13046	76672;76673;76674;76675;76676;76677;76678;76679;76680;76681	46763;46764;46765;46766;46767;46768	46764		5	19995000	666440	15430000	13820000	802610	4778500	0	17514000
TALTYIDSDGNWHR	IREVHFLPFNPVDKRTALTYIDSDGNWHRV	RTALTYIDSDGNWHRVSKGAPEQILDLANA	R	T	A	H	R	V	1	1	1	2	0	0	0	1	1	1	1	0	0	0	0	1	2	1	1	0	0	0	14	0	1647.76	sp|P20649|PMA1_ARATH;tr|A0A1P8AYX4|A0A1P8AYX4_ARATH	sp|P20649|PMA1_ARATH	407	420	yes	no	3	0.037331	26.066	By matching	By matching	By matching	By matching	By matching		By matching	By MS/MS	1	1	1	1	1		1	1	104780000	14852000	4020500	31306000	27294000	3203900	0	665290	23436000			12647	383	13047	76682;76683;76684;76685;76686;76687;76688	46769	46769		1	1443100	4600300	5308900	2662600	3203900	0	2417400	3640100
TALVDAASVSSLLTTTEAVVTEIPTK	DMIKAGIIDPLKVIRTALVDAASVSSLLTT	LLTTTEAVVTEIPTKEVASPGMGGGGMGGM	R	T	A	T	K	E	4	0	0	1	0	0	2	0	0	1	3	1	0	0	1	3	6	0	0	4	0	0	26	0	2616.41	tr|F4IVR2|F4IVR2_ARATH;sp|Q8L7B5|CH60B_ARATH	tr|F4IVR2|F4IVR2_ARATH	529	554	yes	no	2;3	1.0865e-34	184.01	By MS/MS	By matching	By matching	By MS/MS		By MS/MS		By matching	2	1	1	2		1		2	197760000	66091000	781670	13015000	93360000	0	1072000	0	23445000			12648	922	13048	76689;76690;76691;76692;76693;76694;76695;76696;76697	46770;46771;46772;46773;46774	46771		5	6422000	894380	2207100	9107500	0	1984300	0	3641400
TALYDFHVAHGGK	VVSRRYFASEADLKKTALYDFHVAHGGKMV	KKTALYDFHVAHGGKMVPFAGWSMPIQYKD	K	T	A	G	K	M	2	0	0	1	0	0	0	2	2	0	1	1	0	1	0	0	1	0	1	1	0	0	13	0	1414.7	sp|O65396|GCST_ARATH	sp|O65396|GCST_ARATH	39	51	yes	yes	2;3	1.6677e-06	120.09	By MS/MS	By MS/MS	By MS/MS	By MS/MS	By MS/MS	By MS/MS	By MS/MS	By MS/MS	1	3	2	2	2	3	3	2	1944400000	116590000	40699000	173340000	807740000	88310000	37959000	15304000	664460000			12649	281	13049	76698;76699;76700;76701;76702;76703;76704;76705;76706;76707;76708;76709;76710;76711;76712;76713;76714;76715	46775;46776;46777;46778;46779;46780;46781;46782;46783;46784;46785;46786;46787	46776		12	11329000	46568000	29395000	78796000	88310000	70263000	55607000	103200000
TAMAGEDVEDIK	AEIASEIETAVSDLRTAMAGEDVEDIKAKV	DLRTAMAGEDVEDIKAKVEAANKAVSKIGE	R	T	A	I	K	A	2	0	0	2	0	0	2	1	0	1	0	1	1	0	0	0	1	0	0	1	0	0	12	0	1277.58	sp|Q8GUM2|HSP7I_ARATH	sp|Q8GUM2|HSP7I_ARATH	618	629	yes	yes	2	4.6178e-05	113.93	By MS/MS			By MS/MS				By matching	1			1				1	61626000	29118000	0	0	15356000	0	0	0	17151000			12650	859	13050	76716;76717;76718	46788;46789	46788	940	2	2829400	0	0	1498000	0	0	0	2663900
TAMAGEDVEDIKAK	AEIASEIETAVSDLRTAMAGEDVEDIKAKV	RTAMAGEDVEDIKAKVEAANKAVSKIGEHM	R	T	A	A	K	V	3	0	0	2	0	0	2	1	0	1	0	2	1	0	0	0	1	0	0	1	0	0	14	1	1476.71	sp|Q8GUM2|HSP7I_ARATH	sp|Q8GUM2|HSP7I_ARATH	618	631	yes	yes	2	2.7143e-18	147.83	By MS/MS		By matching					By matching	2		1					1	188750000	142870000	0	39381000	0	0	0	0	6497200			12651	859	13051;13052	76719;76720;76721;76722	46790;46791	46790	940	2	13883000	0	6678200	0	0	0	0	1009100
TAMAGEDVEDIKAKVEAANK	AEIASEIETAVSDLRTAMAGEDVEDIKAKV	EDVEDIKAKVEAANKAVSKIGEHMSKGSGS	R	T	A	N	K	A	5	0	1	2	0	0	3	1	0	1	0	3	1	0	0	0	1	0	0	2	0	0	20	2	2089.04	sp|Q8GUM2|HSP7I_ARATH	sp|Q8GUM2|HSP7I_ARATH	618	637	yes	yes	2;3	5.3493e-128	233.19	By MS/MS	By matching	By MS/MS	By MS/MS				By MS/MS	2	1	1	1				1	309160000	130950000	1684400	60950000	90513000	0	0	0	25060000			12652	859	13053	76723;76724;76725;76726;76727;76728	46792;46793;46794;46795;46796;46797	46793	940	6	12725000	1927300	10336000	8829700	0	0	0	3892300
TANLANNQIINYK	WSIEGDSEPVKMFDRTANLANNQIINYKCS	DRTANLANNQIINYKCSPNEKWLVLIGIAP	R	T	A	Y	K	C	2	0	4	0	0	1	0	0	0	2	1	1	0	0	0	0	1	0	1	0	0	0	13	0	1475.77	sp|Q0WLB5|CLAH2_ARATH;sp|Q0WNJ6|CLAH1_ARATH	sp|Q0WLB5|CLAH2_ARATH	151	163	no	no	2	6.4276e-73	213.03	By matching	By MS/MS	By matching	By MS/MS	By MS/MS	By MS/MS	By MS/MS	By matching	1	1	1	1	1	1	1	1	592340000	131150000	68331000	120280000	141320000	63602000	16352000	13976000	37333000			12653	651;655	13054	76729;76730;76731;76732;76733;76734;76735;76736	46798;46799;46800;46801;46802	46800		4	12744000	78184000	20396000	13786000	63602000	30268000	50785000	5798600
TANNLEVPLEVVAPLEPK	FTVPQLSEAMDVLQKTANNLEVPLEVVAPL	NLEVPLEVVAPLEPKKLDGVTLGLSGDHQL	K	T	A	P	K	K	2	0	2	0	0	0	3	0	0	0	3	1	0	0	3	0	1	0	0	3	0	0	18	0	1932.06	sp|F4J2K2|FPGS2_ARATH	sp|F4J2K2|FPGS2_ARATH	303	320	yes	yes	2;3	0.014239	54.871	By matching	By matching	By MS/MS	By matching	By MS/MS	By matching	By matching	By MS/MS	2	2	2	2	2	2	2	2	182990000	49482000	3784200	38201000	55015000	3985600	921720	1500000	30104000			12654	108	13055	76737;76738;76739;76740;76741;76742;76743;76744;76745;76746;76747;76748;76749;76750;76751;76752	46803;46804;46805	46805		3	4808100	4329900	6478100	5366800	3985600	1706100	5450400	4675600
TAPADFRFPTTNQTR	______________________________	TAPADFRFPTTNQTRHCFTRYIEFHRCTTA	K	T	A	T	R	H	2	2	1	1	0	1	0	0	0	0	0	0	0	2	2	0	4	0	0	0	0	0	15	1	1721.85	sp|Q9SUD3|CX6B3_ARATH;sp|Q945L0|CX6B2_ARATH	sp|Q9SUD3|CX6B3_ARATH	9	23	yes	no	2;3	8.3488e-10	126.83	By MS/MS	By MS/MS	By MS/MS	By MS/MS	By MS/MS	By matching	By matching	By MS/MS	1	1	2	2	1	1	1	2	547420000	25698000	33464000	161180000	183030000	16097000	26431000	1542000	99979000			12655	1921	13056	76753;76754;76755;76756;76757;76758;76759;76760;76761;76762;76763	46806;46807;46808;46809;46810;46811;46812;46813;46814	46811		9	2497000	38290000	27333000	17855000	16097000	48924000	5603100	15529000
TAPASAPFQFTVFDFYNAILTR	QHNEKIGPMLNELARTAPASAPFQFTVFDF	FQFTVFDFYNAILTRTQRNQNFRFFVTNAS	R	T	A	T	R	T	4	1	1	1	0	1	0	0	0	1	1	0	0	4	2	1	3	0	1	1	0	0	22	0	2476.24	sp|Q8W4H8|GDL19_ARATH	sp|Q8W4H8|GDL19_ARATH	254	275	yes	yes	2;3	4.6241e-08	97.129	By MS/MS		By MS/MS	By MS/MS				By MS/MS	1		1	1				2	142320000	34440000	0	8403600	25384000	0	0	0	74096000			12656	1091	13057	76764;76765;76766;76767;76768	46815;46816;46817;46818;46819;46820	46816		6	3346500	0	1425100	2476300	0	0	0	11508000
TAPDNFYCKR	LHLPQKAIAAAEAEKTAPDNFYCKRLLKAT	AEAEKTAPDNFYCKRLLKATGIVVVPGSGF	K	T	A	K	R	L	1	1	1	1	1	0	0	0	0	0	0	1	0	1	1	0	1	0	1	0	0	0	10	1	1270.58	sp|F4I7I0|ALAT1_ARATH	sp|F4I7I0|ALAT1_ARATH	479	488	yes	yes	2;3	7.6833e-07	131.06	By MS/MS		By MS/MS	By MS/MS				By MS/MS	2		2	2				2	240490000	76889000	0	31246000	61424000	0	0	0	70931000			12657	93	13058	76769;76770;76771;76772;76773;76774;76775;76776	46821;46822;46823;46824;46825	46821		5	7471200	0	5298700	5992000	0	0	0	11017000
TAPIFAQFTK	EKIETDLSEMIEAMKTAPIFAQFTKDPSVP	IEAMKTAPIFAQFTKDPSVPRGTRLAAIRD	K	T	A	T	K	D	2	0	0	0	0	1	0	0	0	1	0	1	0	2	1	0	2	0	0	0	0	0	10	0	1122.61	sp|Q96251|ATPO_ARATH	sp|Q96251|ATPO_ARATH	90	99	yes	yes	1;2	3.1882e-30	155.57	By MS/MS	By MS/MS	By MS/MS	By MS/MS	By MS/MS	By MS/MS	By matching	By MS/MS	2	1	3	2	1	1	1	2	3175100000	872500000	11706000	439000000	846990000	17421000	33077000	4457900	949950000			12658	1230	13059	76777;76778;76779;76780;76781;76782;76783;76784;76785;76786;76787;76788;76789	46826;46827;46828;46829;46830;46831;46832;46833;46834;46835;46836;46837;46838;46839	46829		12	84779000	13394000	74446000	82625000	17421000	61227000	16198000	147540000
TAPIFAQFTKDPSVPR	EKIETDLSEMIEAMKTAPIFAQFTKDPSVP	APIFAQFTKDPSVPRGTRLAAIRDACDQAK	K	T	A	P	R	G	2	1	0	1	0	1	0	0	0	1	0	1	0	2	3	1	2	0	0	1	0	0	16	1	1773.94	sp|Q96251|ATPO_ARATH	sp|Q96251|ATPO_ARATH	90	105	yes	yes	2;3	1.3167e-81	219.89	By MS/MS	By MS/MS	By MS/MS	By MS/MS	By MS/MS	By MS/MS	By MS/MS	By MS/MS	5	4	3	4	4	4	3	3	14200000000	4001300000	198080000	2385900000	4552900000	269210000	436880000	30587000	2325400000			12659	1230	13060	76790;76791;76792;76793;76794;76795;76796;76797;76798;76799;76800;76801;76802;76803;76804;76805;76806;76807;76808;76809;76810;76811;76812;76813;76814;76815;76816;76817;76818;76819	46840;46841;46842;46843;46844;46845;46846;46847;46848;46849;46850;46851;46852;46853;46854;46855;46856;46857;46858;46859;46860;46861;46862;46863;46864;46865	46845		25	388800000	226640000	404600000	444150000	269210000	808680000	111140000	361180000
TAPLGAISAAPWGSALILPISYTYIAMMGSGGLTDASK	SHPVIPTGGIPQPEKTAPLGAISAAPWGSA	YIAMMGSGGLTDASKIAILNANYMAKRLEK	K	T	A	S	K	I	7	0	0	1	0	0	0	5	0	4	4	1	2	0	3	5	3	1	2	0	0	0	38	0	3751.92	sp|Q94B78|GCSP1_ARATH;tr|B3H5Y8|B3H5Y8_ARATH	sp|Q94B78|GCSP1_ARATH	817	854	yes	no	3	7.8214e-33	100.19	By MS/MS	By MS/MS	By matching	By MS/MS	By MS/MS		By matching	By MS/MS	2	1	1	2	1		1	1	355070000	122870000	8203000	43394000	106230000	5555700	0	1654700	67161000			12660	1195	13061;13062	76820;76821;76822;76823;76824;76825;76826;76827;76828	46866;46867;46868;46869;46870;46871;46872	46867	1244;1245	7	11939000	9385800	7358800	10363000	5555700	0	6012600	10431000
TAQMEEETYKQLVEK	LIGQPSRSYLWILSRTAQMEEETYKQLVEK	TAQMEEETYKQLVEKAVEEGYDISKLHKTP	R	T	A	E	K	A	1	0	0	0	0	2	4	0	0	0	1	2	1	0	0	0	2	0	1	1	0	0	15	1	1825.88	sp|Q9FGT8|TIL_ARATH	sp|Q9FGT8|TIL_ARATH	130	144	yes	yes	2;3	0.00019276	104.94	By MS/MS	By matching	By MS/MS	By MS/MS				By MS/MS	2	1	2	2				1	182980000	54556000	3045000	29341000	73037000	0	0	0	23002000			12661	1362	13063	76829;76830;76831;76832;76833;76834;76835;76836	46873;46874;46875;46876;46877;46878	46878	1398	4	5301100	3484100	4975600	7124900	0	0	0	3572700
TAQNVEEAFIETAAK	FAKEHGLLFLEASARTAQNVEEAFIETAAK	TAQNVEEAFIETAAKILQNIQDGVFDVSNE	R	T	A	A	K	I	4	0	1	0	0	1	3	0	0	1	0	1	0	1	0	0	2	0	0	1	0	0	15	0	1620.8	sp|Q38922|RAB1B_ARATH	sp|Q38922|RAB1B_ARATH	152	166	yes	yes	2	6.928e-38	180.24	By MS/MS	By MS/MS	By MS/MS	By MS/MS	By MS/MS	By MS/MS		By MS/MS	1	1	1	1	1	1		1	136440000	38762000	1557900	26113000	40058000	2728400	2778800	0	24441000			12662	697	13064	76837;76838;76839;76840;76841;76842;76843	46879;46880;46881;46882;46883;46884;46885	46884		7	3766400	1782600	4428300	3907800	2728400	5143700	0	3796200
TAQNVEEAFIK	FAKEHGLIFMEASAKTAQNVEEAFIKTAAT	ASAKTAQNVEEAFIKTAATIYKKIQDGVFD	K	T	A	I	K	T	2	0	1	0	0	1	2	0	0	1	0	1	0	1	0	0	1	0	0	1	0	0	11	0	1248.63	sp|P92963|RAB1C_ARATH	sp|P92963|RAB1C_ARATH	152	162	yes	yes	2	3.956e-05	117.7	By MS/MS	By matching	By MS/MS	By MS/MS	By matching	By MS/MS		By matching	1	1	2	2	1	1		2	359640000	109800000	2096600	65941000	95894000	5755800	3460100	0	76697000			12663	606	13065	76844;76845;76846;76847;76848;76849;76850;76851;76852;76853	46886;46887;46888;46889;46890	46890		4	10669000	2398900	11182000	9354700	5755800	6404800	0	11912000
TARVIENAEGSR	DLGTTNSCVSVMEGKTARVIENAEGSRTTP	EGKTARVIENAEGSRTTPSVVAMNQKGELL	K	T	A	S	R	T	2	2	1	0	0	0	2	1	0	1	0	0	0	0	0	1	1	0	0	1	0	0	12	1	1301.67	sp|Q8GUM2|HSP7I_ARATH	sp|Q8GUM2|HSP7I_ARATH	73	84	yes	yes	2	0.019698	64.82		By matching		By matching	By MS/MS	By matching	By MS/MS			1		1	1	1	1		55975000	0	6732200	0	27722000	8726900	5607200	7185900	0			12664	859	13066	76854;76855;76856;76857;76858	46891;46892	46892		0	0	7702900	0	2704400	8726900	10379000	26111000	0
TASAEGLSTNTGEEASAITHDETSR	KDGEGKESSEPSEAKTASAEGLSTNTGEEA	TGEEASAITHDETSRSTGEKIAETTEKKDV	K	T	A	S	R	S	4	1	1	1	0	0	4	2	1	1	1	0	0	0	0	4	5	0	0	0	0	0	25	0	2534.14	sp|Q9M2Z4|MSBP2_ARATH	sp|Q9M2Z4|MSBP2_ARATH	184	208	yes	yes	3	5.5057e-16	106.45								By MS/MS								1	19953000	0	0	0	0	0	0	0	19953000			12665	1702	13067	76859	46893	46893		1	0	0	0	0	0	0	0	3099100
TASEDDDDFLNNAAEENR	VRSLLMFYLPLLEPKTASEDDDDFLNNAAE	EDDDDFLNNAAEENRHTDLIVPLKKSAKQI	K	T	A	N	R	H	3	1	3	4	0	0	3	0	0	0	1	0	0	1	0	1	1	0	0	0	0	0	18	0	2024.82	tr|Q9FM77|Q9FM77_ARATH;tr|F4K4X9|F4K4X9_ARATH	tr|Q9FM77|Q9FM77_ARATH	129	146	yes	no	2	1.9447e-126	234.49	By MS/MS		By MS/MS					By MS/MS	1		1					1	32633000	13901000	0	9292500	0	0	0	0	9439900			12666	2617	13068	76860;76861;76862	46894;46895;46896	46896		2	1350700	0	1575800	0	0	0	0	1466200
TASMDFVNELVR	VRKGYNIIEDLYSPRTASMDFVNELVRKRG	SPRTASMDFVNELVRKRGKENLPKFVKFVV	R	T	A	V	R	K	1	1	1	1	0	0	1	0	0	0	1	0	1	1	0	1	1	0	0	2	0	0	12	0	1380.67	sp|F4IRR2|SAD2_ARATH	sp|F4IRR2|SAD2_ARATH	392	403	yes	yes	2	0.00097306	80.706	By MS/MS	By matching	By matching	By matching	By matching	By matching	By matching		1	1	1	1	1	1	1		59659000	20827000	1465100	21761000	12839000	1705000	729290	332620	0			12667	101	13069	76863;76864;76865;76866;76867;76868;76869	46897	46897	55	1	2023700	1676300	3690300	1252500	1705000	1349900	1208600	0
TASMDFVTELVR	VRKGYDIIEDLYSPRTASMDFVTELVRKRG	SPRTASMDFVTELVRKRGKENFPKFIQFVV	R	T	A	V	R	K	1	1	0	1	0	0	1	0	0	0	1	0	1	1	0	1	2	0	0	2	0	0	12	0	1367.68	tr|F4J737|F4J737_ARATH;sp|F4J738|SAD2H_ARATH	tr|F4J737|F4J737_ARATH	388	399	yes	no	2	0.001538	85.355	By MS/MS	By MS/MS	By MS/MS	By MS/MS	By matching	By matching	By matching	By MS/MS	2	2	1	2	1	2	2	2	159420000	52494000	10197000	14315000	51802000	2688600	6137000	2219300	19563000			12668	111	13070	76870;76871;76872;76873;76874;76875;76876;76877;76878;76879;76880;76881;76882;76883	46898;46899;46900;46901;46902;46903;46904;46905	46905	65	5	5100800	11667000	2427600	5053400	2688600	11360000	8064100	3038600
TASSPEVQIGVVGAGTAR	ITSPEAGSVFLEAWKTASSPEVQIGVVGAG	SPEVQIGVVGAGTARVFEEAMKSADGLLHV	K	T	A	A	R	V	3	1	0	0	0	1	1	3	0	1	0	0	0	0	1	2	2	0	0	3	0	0	18	0	1698.89	tr|A0A1P8AZL4|A0A1P8AZL4_ARATH;tr|A0A1P8AZK1|A0A1P8AZK1_ARATH;sp|O48721|HEM4_ARATH	tr|A0A1P8AZL4|A0A1P8AZL4_ARATH	136	153	yes	no	2	9.3408e-05	86.944			By MS/MS	By MS/MS				By MS/MS			1	1				1	8319900	0	0	8319900	0	0	0	0	0			12669	237	13071	76884;76885;76886	46906;46907;46908	46907		3	0	0	1410900	0	0	0	0	0
TASVELNEEISNISK	LEISLNNVSSDDLNRTASVELNEEISNISK	TASVELNEEISNISKQIQNLDEEKLKRQYR	R	T	A	S	K	Q	1	0	2	0	0	0	3	0	0	2	1	1	0	0	0	3	1	0	0	1	0	0	15	0	1632.82	sp|F4IVL6|GRV2_ARATH	sp|F4IVL6|GRV2_ARATH	1519	1533	yes	yes	2	0.041069	51.841		By MS/MS			By MS/MS					1			1				0	0	0	0	0	0	0	0	0			12670	104	13072	76887;76888	46909;46910	46909		2	0	0	0	0	0	0	0	0
TATAPLDRLK	SKLLLAGGIAGAVSRTATAPLDRLKVALQV	GAVSRTATAPLDRLKVALQVQRTNLGVVPT	R	T	A	L	K	V	2	1	0	1	0	0	0	0	0	0	2	1	0	0	1	0	2	0	0	0	0	0	10	1	1084.62	tr|Q9LY28|Q9LY28_ARATH;tr|Q9FLS8|Q9FLS8_ARATH;tr|F4K509|F4K509_ARATH;tr|F4KBU1|F4KBU1_ARATH	tr|Q9FLS8|Q9FLS8_ARATH	220	229	no	no	2;3	0.0047925	76.221	By matching	By MS/MS	By matching	By MS/MS	By matching		By matching	By matching	1	2	1	1	1		2	1	111200000	13357000	24588000	30175000	18376000	2815200	0	2740800	19147000			12671	2615;2686;2319	13073	76889;76890;76891;76892;76893;76894;76895;76896;76897	46911;46912	46912		2	1297900	28133000	5117000	1792600	2815200	0	9959100	2973900
TATEPLNPSELPK	YIFRALQFNTLPVVKTATEPLNPSELPKMV	VKTATEPLNPSELPKMVEGLRKISKSYPLA	K	T	A	P	K	M	1	0	1	0	0	0	2	0	0	0	2	1	0	0	3	1	2	0	0	0	0	0	13	0	1395.72	sp|Q9LNC5|CLO_ARATH;sp|F4JWP9|GFL_ARATH	sp|Q9LNC5|CLO_ARATH	604	616	yes	no	2	0.0035273	74.944	By matching	By MS/MS		By matching	By matching		By MS/MS		1	1		1	1		1		91307000	49663000	8061200	0	31935000	1648200	0	0	0			12672	1566	13074	76898;76899;76900;76901;76902	46913;46914	46913		2	4825600	9223600	0	3115300	1648200	0	0	0
TATFCSGVLQQLDFSLIQCQALVLAPTR	KGLDVIQQAQSGTGKTATFCSGVLQQLDFS	FSLIQCQALVLAPTRELAQQIEKVMRALGD	K	T	A	T	R	E	3	1	0	1	2	4	0	1	0	1	5	0	0	2	1	2	3	0	0	2	0	0	28	0	3136.6	sp|P41376|IF4A1_ARATH;tr|F4JEL5|F4JEL5_ARATH;tr|A8MRZ7|A8MRZ7_ARATH;tr|F4JEL4|F4JEL4_ARATH;tr|A0A1I9LSZ7|A0A1I9LSZ7_ARATH	sp|P41376|IF4A1_ARATH	90	117	yes	no	3	3.5216e-17	104.3	By MS/MS								1								10679000	10679000	0	0	0	0	0	0	0			12673	442	13075	76903	46915	46915		1	1037700	0	0	0	0	0	0	0
TATFCSGVLQQLDYALLQCQALVLAPTR	KGLDVIQQAQSGTGKTATFCSGVLQQLDYA	YALLQCQALVLAPTRELAQQIEKVMRALGD	K	T	A	T	R	E	4	1	0	1	2	4	0	1	0	0	6	0	0	1	1	1	3	0	1	2	0	0	28	0	3136.6	sp|P41377|IF4A2_ARATH;tr|F4HV96|F4HV96_ARATH	sp|P41377|IF4A2_ARATH	90	117	yes	no	3	9.2603e-29	130.9	By matching		By MS/MS	By matching		By MS/MS		By MS/MS	1		2	2		1		2	47500000	1923300	0	22816000	5682600	0	2117200	0	14961000			12674	443	13076	76904;76905;76906;76907;76908;76909;76910;76911	46916;46917;46918;46919	46917		3	186890	0	3869200	554350	0	3918900	0	2323700
TATKDAGRIAGLEVLR	KAVITVPAYFNDSQRTATKDAGRIAGLEVL	ATKDAGRIAGLEVLRIINEPTAASLAYGFD	R	T	A	L	R	I	3	2	0	1	0	0	1	2	0	1	2	1	0	0	0	0	2	0	0	1	0	0	16	2	1669.95	sp|Q9LTX9|HSP7G_ARATH;sp|Q9STW6|HSP7F_ARATH	sp|Q9STW6|HSP7F_ARATH	228	243	no	no	3	0.024029	42.813		By MS/MS			By matching	By matching	By matching			1			1	1	1		15372000	0	8379800	0	0	4588200	1225200	1179000	0			12675	1914;1613	13077	76912;76913;76914;76915	46920	46920		1	0	9588200	0	0	4588200	2267900	4284000	0
TATNVKEIFYEIAR	YAQENGLFFMETSAKTATNVKEIFYEIARR	KTATNVKEIFYEIARRLPRVQPTENPTGMV	K	T	A	A	R	R	2	1	1	0	0	0	2	0	0	2	0	1	0	1	0	0	2	0	1	1	0	0	14	1	1653.87	sp|Q9SN68|RAF2B_ARATH	sp|Q9SN68|RAF2B_ARATH	156	169	yes	yes	3	0.0041891	53.995			By matching	By MS/MS	By matching			By matching			1	1	1			1	29682000	0	0	9747100	14858000	993480	0	0	4083100			12676	1873	13078	76916;76917;76918;76919	46921	46921		1	0	0	1652900	1449500	993480	0	0	634180
TATVGVWIDAGSR	PNGLRVATESNLSAKTATVGVWIDAGSRFE	AKTATVGVWIDAGSRFESDETNGTAHFLEH	K	T	A	S	R	F	2	1	0	1	0	0	0	2	0	1	0	0	0	0	0	1	2	1	0	2	0	0	13	0	1331.68	sp|Q42290|MPPB_ARATH	sp|Q42290|MPPB_ARATH	118	130	yes	yes	2	0.0033633	87.777	By matching		By MS/MS					By MS/MS	1		1					1	120380000	44102000	0	33525000	0	0	0	0	42758000			12677	747	13079	76920;76921;76922	46922;46923	46922		0	4285300	0	5685100	0	0	0	0	6641100
TAVADIPYGGAK	DPDEVNALAQLMTWKTAVADIPYGGAKGGI	TWKTAVADIPYGGAKGGIGCSPRDLSLSEL	K	T	A	A	K	G	3	0	0	1	0	0	0	2	0	1	0	1	0	0	1	0	1	0	1	1	0	0	12	0	1161.6	sp|Q38946|DHE2_ARATH;tr|F4K6P9|F4K6P9_ARATH	sp|Q38946|DHE2_ARATH	91	102	yes	no	2	0.00071898	98.044	By MS/MS	By MS/MS	By MS/MS	By MS/MS	By MS/MS	By MS/MS	By MS/MS	By MS/MS	1	1	1	1	1	2	2	1	5885600000	1446300000	99561000	1037300000	2152200000	138670000	66468000	38539000	906550000			12678	699	13080	76923;76924;76925;76926;76927;76928;76929;76930;76931;76932	46924;46925;46926;46927;46928;46929;46930;46931;46932	46930		6	140540000	113920000	175910000	209950000	138670000	123030000	140040000	140800000
TAVADIPYGGAKGGIGCSPR	DPDEVNALAQLMTWKTAVADIPYGGAKGGI	IPYGGAKGGIGCSPRDLSLSELERLTRVFT	K	T	A	P	R	D	3	1	0	1	1	0	0	5	0	2	0	1	0	0	2	1	1	0	1	1	0	0	20	1	1945.97	sp|Q38946|DHE2_ARATH;tr|F4K6P9|F4K6P9_ARATH	sp|Q38946|DHE2_ARATH	91	110	yes	no	2;3	1.6174e-24	108.18		By MS/MS	By MS/MS	By MS/MS	By MS/MS	By MS/MS	By MS/MS			2	1	1	2	1	1		192080000	0	22516000	33360000	79632000	31215000	16868000	8493000	0			12679	699	13081	76933;76934;76935;76936;76937;76938;76939;76940	46933;46934;46935;46936;46937;46938;46939;46940	46936		8	0	25763000	5657300	7768300	31215000	31222000	30861000	0
TAVAFLR	KDGVWNLQNEQTKERTAVAFLRVDDEHMKV	QNEQTKERTAVAFLRVDDEHMKVFENRVRQ	R	T	A	L	R	V	2	1	0	0	0	0	0	0	0	0	1	0	0	1	0	0	1	0	0	1	0	0	7	0	776.454	sp|Q9SSD2|PRP8A_ARATH;sp|Q9T0I6|PRP8B_ARATH	sp|Q9SSD2|PRP8A_ARATH	1249	1255	no	no	2	0.018926	121.68	By MS/MS	By MS/MS	By matching	By MS/MS	By matching			By MS/MS	1	1	1	1	1			1	69317000	28303000	2792300	12465000	14876000	3161400	0	0	7718900			12680	1906;1984	13082	76941;76942;76943;76944;76945;76946	46941;46942;46943;46944	46944		4	2750100	3194900	2113900	1451200	3161400	0	0	1198900
TAVAKIPYGGAK	DPDEVNALAQLMTWKTAVAKIPYGGAKGGI	TWKTAVAKIPYGGAKGGIGCDPSKLSISEL	K	T	A	A	K	G	3	0	0	0	0	0	0	2	0	1	0	2	0	0	1	0	1	0	1	1	0	0	12	1	1174.67	sp|Q43314|DHE1_ARATH	sp|Q43314|DHE1_ARATH	91	102	no	no	2	0.027736	61.48		By MS/MS		By matching	By MS/MS	By matching	By matching			1		1	1	1	1		32522000	0	3273600	0	16107000	7102900	4228300	1809900	0			12681	776	13083	76947;76948;76949;76950;76951	46945;46946	46946		0	0	3745600	0	1571300	7102900	7826700	6576300	0
TAVAPLER	CKSLFAGGVAGGVSRTAVAPLERMKILLQV	VAGGVSRTAVAPLERMKILLQVQNPHNIKY	R	T	A	E	R	M	2	1	0	0	0	0	1	0	0	0	1	0	0	0	1	0	1	0	0	1	0	0	8	0	855.481	sp|O04619|ADNT1_ARATH;tr|F4JHS4|F4JHS4_ARATH;tr|A0A1P8B4I5|A0A1P8B4I5_ARATH;tr|A0A1P8B7M7|A0A1P8B7M7_ARATH;tr|A0A1P8AQ10|A0A1P8AQ10_ARATH;sp|F4JU70|COAC2_ARATH;sp|F4HW79|COAC1_ARATH	sp|O04619|ADNT1_ARATH	54	61	yes	no	2	0.0063252	106.04	By MS/MS	By MS/MS	By MS/MS	By MS/MS	By MS/MS	By MS/MS	By MS/MS	By MS/MS	1	1	1	1	1	1	1	1	2023700000	440470000	30023000	424570000	604630000	72681000	39289000	18170000	393870000			12682	165	13084	76952;76953;76954;76955;76956;76957;76958;76959	46947;46948;46949;46950;46951;46952;46953;46954	46952		8	42800000	34352000	71999000	58983000	72681000	72724000	66021000	61176000
TAVATDTILNQQGQNVICVYVAIGQK	RGQRELIIGDRQTGKTAVATDTILNQQGQN	QGQNVICVYVAIGQKASSVAQVVTSLQERG	K	T	A	Q	K	A	3	0	2	1	1	4	0	2	0	3	1	1	0	0	0	0	3	0	1	4	0	0	26	0	2803.45	sp|P56757|ATPA_ARATH	sp|P56757|ATPA_ARATH	177	202	yes	yes	3	1.683e-20	115.66	By MS/MS		By MS/MS	By matching		By matching		By matching	4		1	1		2		2	44953000	33816000	0	1764500	5368100	0	1877400	0	2127600			12683	535	13085	76960;76961;76962;76963;76964;76965;76966;76967;76968;76969	46955;46956;46957;46958;46959	46957		5	3285800	0	299220	523670	0	3475200	0	330460
TAVESFLEQVLK	PFAFGWGKKNPGTDRTAVESFLEQVLKAKV	TDRTAVESFLEQVLKAKVMKIDNWHILMRM	R	T	A	L	K	A	1	0	0	0	0	1	2	0	0	0	2	1	0	1	0	1	1	0	0	2	0	0	12	0	1362.74	sp|Q9C5E5|DGK5_ARATH	sp|Q9C5E5|DGK5_ARATH	161	172	yes	yes	2	0.0084199	74.533	By MS/MS								1								0	0	0	0	0	0	0	0	0			12684	1257	13086	76970	46960	46960		1	0	0	0	0	0	0	0	0
TAVNPLLR	SPLIAWYLSNLPGYRTAVNPLLRGVEVGLA	SNLPGYRTAVNPLLRGVEVGLAHGFFLVGP	R	T	A	L	R	G	1	1	1	0	0	0	0	0	0	0	2	0	0	0	1	0	1	0	0	1	0	0	8	0	882.529	sp|Q9SUI4|PSAL_ARATH;tr|A0A1P8B6D0|A0A1P8B6D0_ARATH	sp|Q9SUI4|PSAL_ARATH	96	103	yes	no	2	0.00098372	131.04	By MS/MS	By matching	By MS/MS	By MS/MS	By MS/MS	By matching	By matching	By MS/MS	2	1	2	1	1	2	2	1	3599700000	1333000000	32047000	786720000	993580000	38016000	27791000	5698500	382860000			12685	1922	13087	76971;76972;76973;76974;76975;76976;76977;76978;76979;76980;76981;76982	46961;46962;46963;46964;46965	46962		4	129520000	36668000	133410000	96926000	38016000	51441000	20706000	59465000
TAYLDVCDDTSYAFR	QAPRCTVLEAAIKTKTAYLDVCDDTSYAFR	TAYLDVCDDTSYAFRAKSLEAEAIAANIPA	K	T	A	F	R	A	2	1	0	3	1	0	0	0	0	0	1	0	0	1	0	1	2	0	2	1	0	0	15	0	1795.77	tr|Q94BZ0|Q94BZ0_ARATH	tr|Q94BZ0|Q94BZ0_ARATH	135	149	yes	yes	2	0.010274	62.258				By MS/MS								1					0	0	0	0	0	0	0	0	0			12686	2547	13088	76983	46966	46966		1	0	0	0	0	0	0	0	0
TCGGQGQVVASTR	NGSGAKAGTKPTKCKTCGGQGQVVASTRTP	CKTCGGQGQVVASTRTPLGVFQQVMTCSPC	K	T	C	T	R	T	1	1	0	0	1	2	0	3	0	0	0	0	0	0	0	1	2	0	0	2	0	0	13	0	1319.63	tr|Q940V1|Q940V1_ARATH	tr|Q940V1|Q940V1_ARATH	249	261	yes	yes	2	0.0004965	98.898			By MS/MS	By MS/MS	By matching	By matching		By MS/MS			1	1	1	1		1	51024000	0	0	15985000	21660000	1978000	2239000	0	9162500			12687	2536	13089	76984;76985;76986;76987;76988	46967;46968;46969;46970	46967		4	0	0	2710700	2113000	1978000	4144500	0	1423100
TCILDDFSFYEVR	QGLKIVKIFKEHSSKTCILDDFSFYEVRQK	SKTCILDDFSFYEVRQKTILEKKAKQTQKQ	K	T	C	V	R	Q	0	1	0	2	1	0	1	0	0	1	1	0	0	2	0	1	1	0	1	1	0	0	13	0	1663.76	tr|F4JDC2|F4JDC2_ARATH;tr|F4JDC3|F4JDC3_ARATH;tr|Q9LJE5|Q9LJE5_ARATH	tr|F4JDC2|F4JDC2_ARATH	583	595	yes	no	2	0.040223	47.288								By MS/MS								1	4519000	0	0	0	0	0	0	0	4519000			12688	2272	13090	76989	46971	46971		1	0	0	0	0	0	0	0	701880
TCLLSCLIKPLNNPK	SSPPLSKEEAINQAKTCLLSCLIKPLNNPK	TCLLSCLIKPLNNPKLASPKLRKLKQPRFR	K	T	C	P	K	L	0	0	2	0	2	0	0	0	0	1	4	2	0	0	2	1	1	0	0	0	0	0	15	1	1769.95	tr|Q9LHQ4|Q9LHQ4_ARATH	tr|Q9LHQ4|Q9LHQ4_ARATH	85	99	yes	yes	3	0.020844	39.033	By matching	By matching		By MS/MS	By matching			By matching	1	1		1	1			1	44665000	13770000	1430900	0	18668000	1597400	0	0	9198100			12689	2641	13091	76990;76991;76992;76993;76994	46972	46972		1	1338000	1637200	0	1821100	1597400	0	0	1428600
TCLMTGNPAEEVAIFAK	ATIRCFPFEQTQGTKTCLMTGNPAEEVAIF	LMTGNPAEEVAIFAKSY_____________	K	T	C	A	K	S	3	0	1	0	1	0	2	1	0	1	1	1	1	1	1	0	2	0	0	1	0	0	17	0	1850.89	sp|Q9FYR6|SYPM_ARATH	sp|Q9FYR6|SYPM_ARATH	525	541	yes	yes	2	5.9763e-06	101.38	By MS/MS		By MS/MS						1		1						10430000	10430000	0	0	0	0	0	0	0			12690	1481	13092	76995;76996	46973;46974	46973	1539	2	1013400	0	0	0	0	0	0	0
TCNDVVFLLVMGDESDKTR	DQSNKIYPFMVELSRTCNDVVFLLVMGDES	VVFLLVMGDESDKTRELCRREKIEKVPHFS	R	T	C	T	R	E	0	1	1	3	1	0	1	1	0	0	2	1	1	1	0	1	2	0	0	3	0	0	19	1	2198.03	sp|Q9SGS4|CDSP_ARATH	sp|Q9SGS4|CDSP_ARATH	121	139	yes	yes	3	2.5553e-07	103.73	By MS/MS	By matching	By MS/MS	By MS/MS				By MS/MS	2	1	2	1				2	402400000	147350000	1238900	108220000	85967000	0	0	0	59625000			12691	1814	13093	76997;76998;76999;77000;77001;77002;77003;77004	46975;46976;46977;46978	46975	1825	4	14317000	1417500	18352000	8386200	0	0	0	9260900
TCSSSLVEGSWTILK	VDEGLVVAGLASAARTCSSSLVEGSWTILK	TCSSSLVEGSWTILKQSLRGRKAANPASYI	R	T	C	L	K	Q	0	0	0	0	1	0	1	1	0	1	2	1	0	0	0	4	2	1	0	1	0	0	15	0	1666.82	sp|Q9FZD1|PPR58_ARATH	sp|Q9FZD1|PPR58_ARATH	361	375	yes	yes	2	0.0094863	70.412			By MS/MS								1						37398000	0	0	37398000	0	0	0	0	0			12692	1491	13094	77005	46979	46979		1	0	0	6341900	0	0	0	0	0
TCYAQSSQIR	FCIAFTKRRANQVKRTCYAQSSQIRQIRRK	NQVKRTCYAQSSQIRQIRRKMSEIMVKEAS	R	T	C	I	R	Q	1	1	0	0	1	2	0	0	0	1	0	0	0	0	0	2	1	0	1	0	0	0	10	0	1212.56	sp|Q42262|RS3A2_ARATH;sp|Q9CAV0|RS3A1_ARATH	sp|Q42262|RS3A2_ARATH	153	162	no	no	2	1.0458e-10	143.73	By MS/MS	By matching	By matching	By matching	By matching	By matching		By MS/MS	1	1	1	1	1	1		1	144380000	26798000	1943500	29867000	52013000	3963300	3561100	0	26234000			12693	746;1326	13095	77006;77007;77008;77009;77010;77011;77012	46980;46981	46980		2	2603900	2223800	5064800	5073900	3963300	6591700	0	4074700
TDAASAFLASLEDPKLTSLSDASR	NKTLQKEVEKAPSSKTDAASAFLASLEDPK	SLEDPKLTSLSDASRKPPIEILPPGMSSIF	K	T	D	S	R	K	5	1	0	3	0	0	1	0	0	0	4	1	0	1	1	5	2	0	0	0	0	0	24	1	2465.23	tr|F4KIH8|F4KIH8_ARATH	tr|F4KIH8|F4KIH8_ARATH	1146	1169	yes	yes	3	1.2032e-05	50.029		By MS/MS						By matching		1						1	3204500	0	2370300	0	0	0	0	0	834160			12694	2325	13096	77013;77014	46982	46982		1	0	2712100	0	0	0	0	0	129560
TDAGFAGTPIR	LFSDTYRRYMEKQLRTDAGFAGTPIRLLWR	KQLRTDAGFAGTPIRLLWRSRKRSDKNGGG	R	T	D	I	R	L	2	1	0	1	0	0	0	2	0	1	0	0	0	1	1	0	2	0	0	0	0	0	11	0	1104.56	tr|B5X565|B5X565_ARATH	tr|B5X565|B5X565_ARATH	618	628	yes	yes	2	0.020559	56.916	By MS/MS	By matching							1	1							37507000	35129000	2378400	0	0	0	0	0	0			12695	2191	13097	77015;77016	46983	46983		1	3413400	2721300	0	0	0	0	0	0
TDALDAAGNTTAAIGK	GIAEMAGMSHRIRERTDALDAAGNTTAAIG	DALDAAGNTTAAIGKGFAIGSAALVSLALF	R	T	D	G	K	G	5	0	1	2	0	0	0	2	0	1	1	1	0	0	0	0	3	0	0	0	0	0	16	0	1488.74	sp|P31414|AVP1_ARATH;tr|A8MQH1|A8MQH1_ARATH	sp|P31414|AVP1_ARATH	530	545	yes	no	2	0.0031231	91.858	By MS/MS							By matching	1							1	90928000	57134000	0	0	0	0	0	0	33795000			12696	418	13098	77017;77018	46984	46984		0	5551600	0	0	0	0	0	0	5248900
TDAVTSQKEKSESQR	EIEAKRATELADKARTDAVTSQKEKSESQR	TDAVTSQKEKSESQRLAMERLAQIERAERQ	R	T	D	Q	R	L	1	1	0	1	0	2	2	0	0	0	0	2	0	0	0	3	2	0	0	1	0	0	15	2	1692.83	tr|F4KG14|F4KG14_ARATH	tr|F4KG14|F4KG14_ARATH	810	824	yes	yes	3	0.0037412	65.172	By matching	By MS/MS			By MS/MS	By matching	By matching		1	1			1	1	1		12243000	2564500	3362900	0	0	4717900	572600	1025300	0			12697	2323	13099	77019;77020;77021;77022;77023	46985;46986	46985		1	249190	3847800	0	0	4717900	1059900	3725400	0
TDCTMLEINPLAETSTNQLVAADAK	DSIEQVKKLYELFRKTDCTMLEINPLAETS	LAETSTNQLVAADAKLNFDDNAAFRQKEVF	K	T	D	A	K	L	4	0	2	2	1	1	2	0	0	1	3	1	1	0	1	1	4	0	0	1	0	0	25	0	2705.29	sp|O82662|SUCB_ARATH	sp|O82662|SUCB_ARATH	225	249	yes	yes	2;3	8.26e-45	155.92	By MS/MS			By MS/MS				By matching	2			3				1	110240000	36828000	0	0	57323000	0	0	0	16086000			12698	349	13100	77024;77025;77026;77027;77028;77029	46987;46988;46989;46990	46990	328	4	3578600	0	0	5592000	0	0	0	2498500
TDFLKNFYTSNYF	GEGLVQNTGNKDQGKTDFLKNFYTSNYF__	GKTDFLKNFYTSNYF_______________	K	T	D	Y	F	-	0	0	2	1	0	0	0	0	0	0	1	1	0	3	0	1	2	0	2	0	0	0	13	1	1658.76	sp|Q9LHI0|NDUA6_ARATH	sp|Q9LHI0|NDUA6_ARATH	121	133	yes	yes	2	0.00052431	106.88	By matching		By matching	By MS/MS		By matching	By matching	By MS/MS	1		1	1		1	1	1	166530000	41687000	0	32773000	56884000	0	4148600	1788600	29246000			12699	1529	13101	77030;77031;77032;77033;77034;77035	46991;46992	46992		2	4050700	0	5557700	5549200	0	7679100	6499100	4542400
TDGIAGLYR	RQFDGLVDVYRKTLKTDGIAGLYRGFNISC	YRKTLKTDGIAGLYRGFNISCVGIIVYRGL	K	T	D	Y	R	G	1	1	0	1	0	0	0	2	0	1	1	0	0	0	0	0	1	0	1	0	0	0	9	0	964.498	sp|P31167|ADT1_ARATH	sp|P31167|ADT1_ARATH	242	250	yes	yes	2	4.1221e-07	143.11	By MS/MS	By MS/MS	By MS/MS	By MS/MS	By MS/MS		By matching	By MS/MS	2	1	2	2	1		1	2	5478600000	1506200000	28849000	1161000000	1467300000	48455000	0	202400	1266500000			12700	416	13102	77036;77037;77038;77039;77040;77041;77042;77043;77044;77045;77046	46993;46994;46995;46996;46997;46998;46999;47000	46994		6	146350000	33009000	196880000	143140000	48455000	0	735430	196720000
TDGLFLQCCDEVAAK	RKKVSAIHKANIMQKTDGLFLQCCDEVAAK	TDGLFLQCCDEVAAKYPEIYYEKVVIDNCC	K	T	D	A	K	Y	2	0	0	2	2	1	1	1	0	0	2	1	0	1	0	0	1	0	0	1	0	0	15	0	1725.77	sp|Q8LG77|IDH6_ARATH	sp|Q8LG77|IDH6_ARATH	219	233	yes	yes	2	1.2706e-09	131.12	By MS/MS			By MS/MS				By matching	1			1				1	34500000	25112000	0	0	0	0	0	0	9388300			12701	982	13103	77047;77048;77049	47001;47002	47001		2	2440100	0	0	0	0	0	0	1458200
TDGLFLQCCDEVAAKYPEIYYEK	RKKVSAIHKANIMQKTDGLFLQCCDEVAAK	CDEVAAKYPEIYYEKVVIDNCCMMLVKNPA	K	T	D	E	K	V	2	0	0	2	2	1	3	1	0	1	2	2	0	1	1	0	1	0	3	1	0	0	23	1	2811.28	sp|Q8LG77|IDH6_ARATH	sp|Q8LG77|IDH6_ARATH	219	241	yes	yes	3	1.7079e-21	124.86	By MS/MS		By MS/MS	By matching				By matching	1		2	1				2	241220000	51447000	0	50178000	83214000	0	0	0	56381000			12702	982	13104	77050;77051;77052;77053;77054;77055	47003;47004	47003		2	4999000	0	8509200	8117800	0	0	0	8757100
TDGLVDLEMLR	HLQQEGFEVTYLPVKTDGLVDLEMLREAIR	LPVKTDGLVDLEMLREAIRPDTGLVSIMAV	K	T	D	L	R	E	0	1	0	2	0	0	1	1	0	0	3	0	1	0	0	0	1	0	0	1	0	0	11	0	1260.64	sp|O49543|MNIF1_ARATH;tr|A8MSF1|A8MSF1_ARATH	sp|O49543|MNIF1_ARATH	176	186	yes	no	2	0.00031674	97.277	By MS/MS		By MS/MS	By MS/MS	By matching			By MS/MS	1		1	1	1			1	292400000	115740000	0	56649000	72926000	1389000	0	0	45699000			12703	259	13105	77056;77057;77058;77059;77060	47005;47006;47007;47008;47009	47008	199	4	11246000	0	9606500	7114100	1389000	0	0	7097900
TDIACFNFAGIR	RPRSKYFRLAMKELKTDIACFNFAGIRAIT	ELKTDIACFNFAGIRAITINSDEIAREAFR	K	T	D	I	R	A	2	1	1	1	1	0	0	1	0	2	0	0	0	2	0	0	1	0	0	0	0	0	12	0	1383.66	sp|Q949U1|C79F1_ARATH	sp|Q949U1|C79F1_ARATH	80	91	yes	yes	2	0.00085688	95.502	By MS/MS			By matching					1			1					28837000	18535000	0	0	10302000	0	0	0	0			12704	1166	13106	77061;77062	47010	47010		1	1801000	0	0	1005000	0	0	0	0
TDIMNVLEGCSLTSDDLK	RFYGKFSGFSKHALKTDIMNVLEGCSLTSD	MNVLEGCSLTSDDLKFNYPRGGNLTPAAVF	K	T	D	L	K	F	0	0	1	3	1	0	1	1	0	1	3	1	1	0	0	2	2	0	0	1	0	0	18	0	2009.93	tr|A0JQ00|A0JQ00_ARATH;tr|F4KDS7|F4KDS7_ARATH	tr|A0JQ00|A0JQ00_ARATH	76	93	yes	no	2	1.4433e-09	111.95	By MS/MS								1								5180500	5180500	0	0	0	0	0	0	0			12705	2169	13107	77063	47011;47012	47011	2171	2	503380	0	0	0	0	0	0	0
TDKIKDEDIVTLVDQFPGQSIDFFGALR	PTREDRIGVCKGIFRTDKIKDEDIVTLVDQ	DQFPGQSIDFFGALRARVYDDEVRKFVESL	R	T	D	L	R	A	1	1	0	5	0	2	1	2	0	3	2	2	0	3	1	1	2	0	0	2	0	0	28	2	3166.62	sp|P10896|RCA_ARATH;tr|F4IVZ7|F4IVZ7_ARATH	sp|P10896|RCA_ARATH	322	349	yes	no	2;3;4	0	500.24	By MS/MS	By MS/MS	By MS/MS	By MS/MS	By MS/MS	By matching	By MS/MS	By MS/MS	11	2	10	12	2	5	1	10	3411600000	451110000	8497800	933090000	1240800000	77571000	9787800	2009500	688720000			12706	370	13108	77064;77065;77066;77067;77068;77069;77070;77071;77072;77073;77074;77075;77076;77077;77078;77079;77080;77081;77082;77083;77084;77085;77086;77087;77088;77089;77090;77091;77092;77093;77094;77095;77096;77097;77098;77099;77100;77101;77102;77103;77104;77105;77106;77107;77108;77109;77110;77111;77112;77113;77114;77115;77116	47013;47014;47015;47016;47017;47018;47019;47020;47021;47022;47023;47024;47025;47026;47027;47028;47029;47030;47031;47032;47033;47034;47035;47036;47037;47038;47039;47040;47041	47015		23	43834000	9723100	158230000	121050000	77571000	18117000	7301600	106970000
TDKPFGINGSMDLR	RPSFKIVASGVKKIKTDKPFGINGSMDLRD	KTDKPFGINGSMDLRDGVDASGRKGKGYGV	K	T	D	L	R	D	0	1	1	2	0	0	0	2	0	1	1	1	1	1	1	1	1	0	0	0	0	0	14	1	1549.76	sp|P27202|PSBR_ARATH	sp|P27202|PSBR_ARATH	49	62	yes	yes	2	0.004946	87.241	By matching	By matching	By MS/MS	By MS/MS	By MS/MS	By matching			1	1	1	1	1	1			79281000	31263000	6472500	16503000	15751000	6678600	2612200	0	0			12707	402	13109	77117;77118;77119;77120;77121;77122	47042;47043;47044;47045	47044	454	4	3037800	7405800	2798700	1536600	6678600	4835200	0	0
TDKPFGINGSMDLRDGVDASGR	RPSFKIVASGVKKIKTDKPFGINGSMDLRD	NGSMDLRDGVDASGRKGKGYGVYKYVDKYG	K	T	D	G	R	K	1	2	1	4	0	0	0	4	0	1	1	1	1	1	1	2	1	0	0	1	0	0	22	2	2307.09	sp|P27202|PSBR_ARATH	sp|P27202|PSBR_ARATH	49	70	yes	yes	3	0.0020077	50.851		By MS/MS			By matching	By matching	By matching			1			1	1	1		25593000	0	9096100	0	0	8178000	7169800	1148700	0			12708	402	13110	77123;77124;77125;77126	47046	47046	454	1	0	10408000	0	0	8178000	13271000	4174100	0
TDKTYPAGFMDVVSIPK	SILMQRHIQVDGKVRTDKTYPAGFMDVVSI	KTYPAGFMDVVSIPKTNENFRLLYDTKGRF	R	T	D	P	K	T	1	0	0	2	0	0	0	1	0	1	0	2	1	1	2	1	2	0	1	2	0	0	17	1	1867.94	tr|F4K5C7|F4K5C7_ARATH;sp|Q93VH9|RS41_ARATH;sp|P49204|RS42_ARATH;sp|Q8VYK6|RS43_ARATH;tr|F4IMI7|F4IMI7_ARATH	tr|F4K5C7|F4K5C7_ARATH	60	76	yes	no	3	0.0066526	45.157	By matching					By matching		By MS/MS	1					1		1	32348000	9840200	0	0	0	0	754820	0	21753000			12709	498	13111	77127;77128;77129	47047	47047	559	1	956160	0	0	0	0	1397200	0	3378600
TDPNQNTGIVIQK	RPNSGQKNMVTAQGRTDPNQNTGIVIQKCR	GRTDPNQNTGIVIQKCRIGATSDLQSVKGS	R	T	D	Q	K	C	0	0	2	1	0	2	0	1	0	2	0	1	0	0	1	0	2	0	0	1	0	0	13	0	1426.74	sp|O49006|PME3_ARATH	sp|O49006|PME3_ARATH	464	476	yes	yes	2	0.0049713	65.627			By matching	By matching				By MS/MS			1	1				1	47704000	0	0	11484000	23684000	0	0	0	12536000			12710	247	13112	77130;77131;77132	47048	47048		0	0	0	1947400	2310500	0	0	0	1947100
TDPNVADAVAELR	SAVISKVRSTLSMQKTDPNVADAVAELREA	QKTDPNVADAVAELREASNSWVAKYRKEKA	K	T	D	L	R	E	3	1	1	2	0	0	1	0	0	0	1	0	0	0	1	0	1	0	0	2	0	0	13	0	1369.68	sp|Q9LR64|PB27A_ARATH	sp|Q9LR64|PB27A_ARATH	94	106	yes	yes	2;3	0.0011145	88.187	By MS/MS	By MS/MS	By MS/MS	By matching				By MS/MS	2	1	2	1				1	371230000	215030000	4817600	67317000	84063000	0	0	0	0			12711	1585	13113	77133;77134;77135;77136;77137;77138;77139	47049;47050;47051;47052;47053;47054	47052		5	20894000	5512300	11416000	8200600	0	0	0	0
TDPNVADAVAELREASNSWVAK	SAVISKVRSTLSMQKTDPNVADAVAELREA	AVAELREASNSWVAKYRKEKALLGKASFRD	K	T	D	A	K	Y	5	1	2	2	0	0	2	0	0	0	1	1	0	0	1	2	1	1	0	3	0	0	22	1	2342.15	sp|Q9LR64|PB27A_ARATH	sp|Q9LR64|PB27A_ARATH	94	115	yes	yes	3	0.046753	30.813				By MS/MS								1					11321000	0	0	0	11321000	0	0	0	0			12712	1585	13114	77140	47055	47055		0	0	0	0	1104400	0	0	0	0
TDQGNLPAKPIGER	LGLVGAAGHKKSKPKTDQGNLPAKPIGERA	KTDQGNLPAKPIGERAKQLKALRGLRAKDG	K	T	D	E	R	A	1	1	1	1	0	1	1	2	0	1	1	1	0	0	2	0	1	0	0	0	0	0	14	1	1494.78	sp|P93311|RM02_ARATH;tr|F4IMC7|F4IMC7_ARATH	sp|P93311|RM02_ARATH	269	282	yes	no	2;3	1.3129e-36	180.24	By MS/MS	By matching	By matching	By MS/MS	By matching	By matching	By matching	By MS/MS	2	1	2	2	1	1	1	2	444030000	80993000	6209500	77711000	164090000	7454300	6190100	2504900	98877000			12713	624	13115	77141;77142;77143;77144;77145;77146;77147;77148;77149;77150;77151;77152	47056;47057;47058;47059	47059		4	7869900	7104800	13178000	16007000	7454300	11458000	9102000	15357000
TDQPAQNGLIPPPTSEPSKAAASAETKPK	______________________________	SEPSKAAASAETKPKKRICCACPDTKKLRD	M	T	D	P	K	K	5	0	1	1	0	2	2	1	0	1	1	3	0	0	6	3	3	0	0	0	0	0	29	2	2930.5	sp|Q9LJQ9|CX171_ARATH	sp|Q9LJQ9|CX171_ARATH	2	30	yes	yes	3	2.949e-05	50.705		By MS/MS								1							5822500	0	5822500	0	0	0	0	0	0			12714	1543	13116	77153	47060	47060		1	0	6662100	0	0	0	0	0	0
TDSPRDFLPLTVDYQEK	GMDETKVLSTVTCAKTDSPRDFLPLTVDYQ	SPRDFLPLTVDYQEKQYAQGLIPNTYMRRE	K	T	D	E	K	Q	0	1	0	3	0	1	1	0	0	0	2	1	0	1	2	1	2	0	1	1	0	0	17	1	2022.99	sp|Q9S7G6|PNP2_ARATH	sp|Q9S7G6|PNP2_ARATH	97	113	yes	yes	3	0.047861	35.176	By matching	By MS/MS	By matching				By matching		1	1	1				1		50670000	2049400	3431600	44689000	0	0	0	499930	0			12715	1745	13117	77154;77155;77156;77157	47061	47061		0	199140	3926400	7578400	0	0	0	1816500	0
TDTLVSIIER	SVFTECVRSCVAKGRTDTLVSIIERCKAVD	VAKGRTDTLVSIIERCKAVDRNKSLCPSWI	R	T	D	E	R	C	0	1	0	1	0	0	1	0	0	2	1	0	0	0	0	1	2	0	0	1	0	0	10	0	1145.63	sp|Q9FZD1|PPR58_ARATH	sp|Q9FZD1|PPR58_ARATH	279	288	yes	yes	2	0.0028032	96.034	By MS/MS		By MS/MS	By matching	By matching			By matching	1		1	1	1			1	200710000	60321000	0	52738000	42269000	2178500	0	0	43200000			12716	1491	13118	77158;77159;77160;77161;77162	47062;47063	47063		1	5861300	0	8943400	4123400	2178500	0	0	6709700
TDVIQALGGVEGILEHTLFK	HQRHDGKLWNLNNYRTDVIQALGGVEGILE	ALGGVEGILEHTLFKGTYFPTWEGLFWEKA	R	T	D	F	K	G	1	0	0	1	0	1	2	3	1	2	3	1	0	1	0	0	2	0	0	2	0	0	20	0	2139.16	sp|Q9SSD2|PRP8A_ARATH;sp|Q9T0I6|PRP8B_ARATH	sp|Q9SSD2|PRP8A_ARATH	1496	1515	no	no	3	2.4366e-42	126.26	By MS/MS		By matching	By matching					1		1	1					32516000	17672000	0	2894700	11950000	0	0	0	0			12717	1906;1984	13119	77163;77164;77165	47064	47064		1	1717100	0	490880	1165700	0	0	0	0
TDVLSAWSGIRPLAMDPTAK	ILDAISDYLNIKVRRTDVLSAWSGIRPLAM	AWSGIRPLAMDPTAKSTESISRDHVVFEEN	R	T	D	A	K	S	3	1	0	2	0	0	0	1	0	1	2	1	1	0	2	2	2	1	0	1	0	0	20	1	2128.1	sp|Q9SS48|SDP6_ARATH	sp|Q9SS48|SDP6_ARATH	394	413	yes	yes	3	3.7227e-06	72.772	By MS/MS							By MS/MS	1							1	26632000	0	0	0	0	0	0	0	26632000			12718	1902	13120	77166;77167	47065;47066	47065	1940	2	0	0	0	0	0	0	0	4136500
TEAAAAPDKASGVSTQAK	TDAETTVAASVETVKTEAAAAPDKASGVST	AAAPDKASGVSTQAKDAVDKAFSRGIEGAK	K	T	E	A	K	D	6	0	0	1	0	1	1	1	0	0	0	2	0	0	1	2	2	0	0	1	0	0	18	1	1701.85	tr|O80858|O80858_ARATH	tr|O80858|O80858_ARATH	61	78	yes	yes	2	0.0019987	76.563	By MS/MS								1								0	0	0	0	0	0	0	0	0			12719	2353	13121	77168	47067	47067		1	0	0	0	0	0	0	0	0
TEAAAEIVFSGK	YDEENIYISIRDSGKTEAAAEIVFSGKAQP	SGKTEAAAEIVFSGKAQPGLTATNVNVDEV	K	T	E	G	K	A	3	0	0	0	0	0	2	1	0	1	0	1	0	1	0	1	1	0	0	1	0	0	12	0	1221.62	tr|Q9C9I7|Q9C9I7_ARATH	tr|Q9C9I7|Q9C9I7_ARATH	200	211	yes	yes	2	0.0025528	79.201				By MS/MS								1					18318000	0	0	0	18318000	0	0	0	0			12720	2578	13122	77169	47068	47068		1	0	0	0	1786900	0	0	0	0
TEAADAKSTPFQPYSEVFGIQR	QNLAKNLAGDVIGTRTEAADAKSTPFQPYS	STPFQPYSEVFGIQRFRECELIHGRWAMLA	R	T	E	Q	R	F	3	1	0	1	0	2	2	1	0	1	0	1	0	2	2	2	2	0	1	1	0	0	22	1	2441.19	sp|Q07473|CB4A_ARATH	sp|Q07473|CB4A_ARATH	114	135	yes	yes	3	2.1299e-10	88.396		By MS/MS		By MS/MS	By MS/MS	By MS/MS				1		1	1	1			59457000	0	5253900	0	36795000	8516600	8892500	0	0			12721	646	13123	77170;77171;77172;77173	47069;47070;47071;47072;47073	47072		4	0	6011400	0	3589400	8516600	16460000	0	0
TEAVDPKSTPFQPYSEVFGLQR	QNLAKNLYGEVIGTRTEAVDPKSTPFQPYS	STPFQPYSEVFGLQRFRECELIHGRWAMLA	R	T	E	Q	R	F	1	1	0	1	0	2	2	1	0	0	1	1	0	2	3	2	2	0	1	2	0	0	22	1	2495.23	sp|Q9XF88|CB4B_ARATH	sp|Q9XF88|CB4B_ARATH	111	132	yes	yes	3	0.00011358	42.309					By MS/MS	By MS/MS							1	1			4031300	0	0	0	0	2702600	1328700	0	0			12722	1988	13124	77174;77175	47074;47075	47074		2	0	0	0	0	2702600	2459400	0	0
TEDDIKLANSVDVGSLRDPQEDSVR	VTVKWRGKPVFIRRRTEDDIKLANSVDVGS	VDVGSLRDPQEDSVRVKNPEWLVVVGVCTH	R	T	E	V	R	V	1	2	1	5	0	1	2	1	0	1	2	1	0	0	1	3	1	0	0	3	0	0	25	2	2757.34	sp|Q94JS0|UCRI1_ARATH;sp|Q9LYR2|UCRI2_ARATH	sp|Q94JS0|UCRI1_ARATH	178	202	yes	no	3;4	2.4695e-255	285.82	By MS/MS	By matching	By MS/MS	By MS/MS	By MS/MS	By MS/MS		By MS/MS	2	1	2	2	1	1		2	1234700000	435150000	4791600	233830000	338400000	9587900	4744700	0	208160000			12723	1216	13125	77176;77177;77178;77179;77180;77181;77182;77183;77184;77185;77186	47076;47077;47078;47079;47080;47081;47082;47083;47084;47085;47086	47078		7	42283000	5482500	39653000	33012000	9587900	8782500	0	32331000
TEDLGGNSTTQEVVDAVIANLD	LETAVKRVIAEGNCRTEDLGGNSTTQEVVD	STTQEVVDAVIANLD_______________	R	T	E	L	D	-	2	0	2	3	0	1	2	2	0	1	2	0	0	0	0	1	3	0	0	3	0	0	22	0	2260.07	sp|P93032|IDH2_ARATH	sp|P93032|IDH2_ARATH	346	367	yes	yes	2;3	8.3182e-82	273.08	By MS/MS	By matching	By MS/MS	By MS/MS	By matching			By MS/MS	3	1	4	3	1			2	335580000	55961000	629550	89271000	133700000	1227600	0	0	54788000			12724	617	13126	77187;77188;77189;77190;77191;77192;77193;77194;77195;77196;77197;77198;77199;77200	47087;47088;47089;47090;47091;47092;47093;47094;47095;47096;47097	47089		11	5437600	720330	15139000	13043000	1227600	0	0	8509600
TEEAMTLFGR	ETFNVLINNLCKIRRTEEAMTLFGRMGEWG	CKIRRTEEAMTLFGRMGEWGCQPDAETYLV	R	T	E	G	R	M	1	1	0	0	0	0	2	1	0	0	1	0	1	1	0	0	2	0	0	0	0	0	10	0	1153.54	sp|Q9FME4|PP438_ARATH	sp|Q9FME4|PP438_ARATH	338	347	yes	yes	2	0.00059053	99.136	By MS/MS		By MS/MS	By MS/MS	By matching			By MS/MS	1		1	1	1			1	112350000	34824000	0	23445000	27927000	1643600	0	0	24506000			12725	1416	13127	77201;77202;77203;77204;77205	47098;47099;47100;47101	47101	1454	1	3383800	0	3975800	2724400	1643600	0	0	3806300
TEEFGFTPNAK	GKLGKSKAAFDVFSKTEEFGFTPNAKTYYL	VFSKTEEFGFTPNAKTYYLTLEALCKRSFM	K	T	E	A	K	T	1	0	1	0	0	0	2	1	0	0	0	1	0	2	1	0	2	0	0	0	0	0	11	0	1239.58	sp|P0C896|PP209_ARATH	sp|P0C896|PP209_ARATH	257	267	yes	yes	2	1.8231e-16	148.27	By MS/MS		By matching					By MS/MS	1		1					1	88880000	36855000	0	19363000	0	0	0	0	32662000			12726	354	13128	77206;77207;77208	47102;47103	47102		2	3581200	0	3283500	0	0	0	0	5073000
TEEGKIYQR	KAVIELENYGLPFSRTEEGKIYQRAFGGQS	GLPFSRTEEGKIYQRAFGGQSLDFGKGGQA	R	T	E	Q	R	A	0	1	0	0	0	1	2	1	0	1	0	1	0	0	0	0	1	0	1	0	0	0	9	1	1122.57	sp|O82663|SDHA1_ARATH	sp|O82663|SDHA1_ARATH	151	159	yes	yes	2;3	5.2058e-21	179.73		By MS/MS		By matching	By MS/MS	By MS/MS	By matching	By matching		2		1	1	2	2	1	130930000	0	59452000	0	2750300	11964000	33178000	20648000	2933000			12727	350	13129	77209;77210;77211;77212;77213;77214;77215;77216;77217	47104;47105;47106;47107	47105		4	0	68025000	0	268300	11964000	61412000	75028000	455550
TEEQDLIDQSPPPSAPDPEPNSSTNPNSVIHPR	______________________________	EPNSSTNPNSVIHPRRVSFEHGLLPIQKLV	M	T	E	P	R	R	1	1	3	3	0	2	3	0	1	2	1	0	0	0	8	5	2	0	0	1	0	0	33	0	3564.66	tr|Q940S9|Q940S9_ARATH;tr|F4J4K6|F4J4K6_ARATH	tr|Q940S9|Q940S9_ARATH	2	34	yes	no	3	4.0385e-06	50.492		By MS/MS								1							1388600	0	1388600	0	0	0	0	0	0			12728	2256	13130	77218	47108	47108		1	0	1588800	0	0	0	0	0	0
TEEQLKKEGVSYR	PGVVYTHPEVASVGKTEEQLKKEGVSYRVG	GKTEEQLKKEGVSYRVGKFPFMANSRAKAI	K	T	E	Y	R	V	0	1	0	0	0	1	3	1	0	0	1	2	0	0	0	1	1	0	1	1	0	0	13	2	1565.8	sp|Q9M5K3|DLDH1_ARATH	sp|Q9M5K3|DLDH1_ARATH	404	416	yes	yes	2	0.00011809	116.55				By MS/MS	By matching							1	1				14964000	0	0	0	12249000	2714800	0	0	0			12729	1715	13131	77219;77220	47109	47109		1	0	0	0	1195000	2714800	0	0	0
TEFNMEEILR	AGTVHSSELKALEQKTEFNMEEILRKYIRY	ALEQKTEFNMEEILRKYIRYALNEKPFNPD	K	T	E	L	R	K	0	1	1	0	0	0	3	0	0	1	1	0	1	1	0	0	1	0	0	0	0	0	10	0	1280.61	tr|Q93VT6|Q93VT6_ARATH	tr|Q93VT6|Q93VT6_ARATH	184	193	yes	yes	2	0.0047136	68.016	By MS/MS		By MS/MS	By MS/MS				By MS/MS	2		1	2				3	122150000	62182000	0	16850000	19069000	0	0	0	24048000			12730	2513	13132	77221;77222;77223;77224;77225;77226;77227;77228	47110;47111;47112;47113;47114	47110	2371	4	6042100	0	2857400	1860300	0	0	0	3735100
TEGEEATAEAEKLR	ETEVARLQHELITARTEGEEATAEAEKLRS	RTEGEEATAEAEKLRSEISQKGGGIEELEK	R	T	E	L	R	S	3	1	0	0	0	0	5	1	0	0	1	1	0	0	0	0	2	0	0	0	0	0	14	1	1532.73	sp|Q9SHJ6|PMD2_ARATH	sp|Q9SHJ6|PMD2_ARATH	123	136	yes	yes	2;3	3.4454e-107	234.39	By MS/MS		By MS/MS	By matching				By MS/MS	2		2	1				2	805860000	407410000	0	201470000	95948000	0	0	0	101020000			12731	1821	13133	77229;77230;77231;77232;77233;77234;77235	47115;47116;47117;47118	47115		4	39588000	0	34165000	9359900	0	0	0	15691000
TEGEEATAEAEKLRSEISQK	ETEVARLQHELITARTEGEEATAEAEKLRS	ATAEAEKLRSEISQKGGGIEELEKEVAGLR	R	T	E	Q	K	G	3	1	0	0	0	1	6	1	0	1	1	2	0	0	0	2	2	0	0	0	0	0	20	2	2205.08	sp|Q9SHJ6|PMD2_ARATH	sp|Q9SHJ6|PMD2_ARATH	123	142	yes	yes	3	2.0047e-19	132.74				By MS/MS				By matching				1				1	100630000	0	0	0	90587000	0	0	0	10043000			12732	1821	13134	77236;77237	47119	47119		1	0	0	0	8837000	0	0	0	1559900
TEGISTSDIIMR	YEFVKKVGRFKETQRTEGISTSDIIMRIVK	TQRTEGISTSDIIMRIVKDYNQYVMRNLDR	R	T	E	M	R	I	0	1	0	1	0	0	1	1	0	3	0	0	1	0	0	2	2	0	0	0	0	0	12	0	1321.65	sp|Q9ZV56|CCT1_ARATH;tr|A0A1P8AXC2|A0A1P8AXC2_ARATH;sp|F4JJE0|CCT2_ARATH	sp|Q9ZV56|CCT1_ARATH	158	169	yes	no	2	0.012034	57.348				By MS/MS								1					0	0	0	0	0	0	0	0	0			12733	2059	13135	77238	47120	47120	2117	1	0	0	0	0	0	0	0	0
TEGVSSTDIVGR	YALAKKAGRYKQIKRTEGVSSTDIVGRMLL	IKRTEGVSSTDIVGRMLLCVRERSISDTHS	R	T	E	G	R	M	0	1	0	1	0	0	1	2	0	1	0	0	0	0	0	2	2	0	0	2	0	0	12	0	1219.6	sp|Q9ZVI9|PECT1_ARATH	sp|Q9ZVI9|PECT1_ARATH	177	188	yes	yes	2	1.6425e-07	130.41		By MS/MS	By MS/MS	By matching	By MS/MS	By MS/MS	By MS/MS	By matching		1	1	1	1	1	1	1	251130000	0	6786400	97928000	7008700	18880000	7278300	5106200	108140000			12734	2065	13136	77239;77240;77241;77242;77243;77244;77245	47121;47122;47123;47124;47125	47125		5	0	7764900	16607000	683720	18880000	13472000	18554000	16797000
TEHYLGVLGVLGK	LHFDSMKNEHGISPKTEHYLGVLGVLGKCG	PKTEHYLGVLGVLGKCGHLVEAEQYIRDLP	K	T	E	G	K	C	0	0	0	0	0	0	1	3	1	0	3	1	0	0	0	0	1	0	1	2	0	0	13	0	1384.77	sp|Q9ZQE5|PP153_ARATH	sp|Q9ZQE5|PP153_ARATH	373	385	yes	yes	3	0.00097993	54.343	By MS/MS		By MS/MS	By MS/MS	By matching			By MS/MS	1		1	1	1			1	70810000	16127000	0	14190000	20985000	1227800	0	0	18281000			12735	2026	13137	77246;77247;77248;77249;77250	47126;47127;47128;47129	47129		4	1567000	0	2406400	2047100	1227800	0	0	2839400
TEHYLPIHR	MNVLGEPIDERGEIKTEHYLPIHRDAPALV	ERGEIKTEHYLPIHRDAPALVDLATGQEIL	K	T	E	H	R	D	0	1	0	0	0	0	1	0	2	1	1	0	0	0	1	0	1	0	1	0	0	0	9	0	1164.6	sp|P83484|ATPBN_ARATH;sp|P83483|ATPBM_ARATH;sp|Q9C5A9|ATPBO_ARATH	sp|P83484|ATPBN_ARATH	185	193	yes	no	2;3	5.0856e-05	125.25	By MS/MS		By matching	By MS/MS	By matching		By matching	By MS/MS	2		2	2	1		1	2	498220000	63915000	0	75788000	99295000	3055400	0	1410200	254760000			12736	593	13138	77251;77252;77253;77254;77255;77256;77257;77258;77259;77260	47130;47131;47132;47133;47134	47133		5	6210500	0	12852000	9686500	3055400	0	5124200	39568000
TEIPAATPSDPQLKE	EQFYKTLEGLIAESKTEIPAATPSDPQLKE	TEIPAATPSDPQLKE_______________	K	T	E	K	E	-	2	0	0	1	0	1	2	0	0	1	1	1	0	0	3	1	2	0	0	0	0	0	15	1	1595.8	sp|Q9FLX7|NDUA5_ARATH	sp|Q9FLX7|NDUA5_ARATH	155	169	yes	yes	2	0.00027536	97.439	By MS/MS	By MS/MS	By MS/MS	By MS/MS	By MS/MS	By matching	By MS/MS	By MS/MS	1	1	1	1	1	1	1	1	1919200000	459820000	34019000	378560000	469880000	23626000	35653000	20504000	497130000			12737	1410	13139	77261;77262;77263;77264;77265;77266;77267;77268	47135;47136;47137;47138;47139;47140;47141	47141		7	44680000	38924000	64197000	45838000	23626000	65994000	74505000	77213000
TEKKEMEVVK	______________________________	______________________________	M	T	E	V	K	G	0	0	0	0	0	0	3	0	0	0	0	3	1	0	0	0	1	0	0	2	0	0	10	2	1219.65	sp|Q9FGT8|TIL_ARATH	sp|Q9FGT8|TIL_ARATH	2	11	yes	yes	2	0.00023215	99.34	By matching	By MS/MS	By MS/MS	By MS/MS	By matching	By MS/MS		By matching	1	1	1	1	1	1		1	217470000	7903800	7295400	45319000	119210000	8775700	4149000	0	24818000			12738	1362	13140	77269;77270;77271;77272;77273;77274;77275	47142;47143;47144;47145	47144	1399	4	768000	8347300	7685200	11629000	8775700	7679900	0	3854700
TELDRNLVQLQR	QRSLDSDLDTLLSQRTELDRNLVQLQRSAE	SQRTELDRNLVQLQRSAEILDIVKADADHM	R	T	E	Q	R	S	0	2	1	1	0	2	1	0	0	0	3	0	0	0	0	0	1	0	0	1	0	0	12	1	1483.81	sp|Q8L838|COG4_ARATH	sp|Q8L838|COG4_ARATH	65	76	yes	yes	3	0.00022411	94.122	By matching		By matching	By MS/MS	By matching			By MS/MS	1		1	1	1			1	90255000	22170000	0	28309000	24598000	2473600	0	0	12705000			12739	932	13141	77276;77277;77278;77279;77280	47146;47147	47147		2	2154200	0	4800600	2399600	2473600	0	0	1973300
TELPKPQFTVSPSTDR	LIRRCFAAEAALARKTELPKPQFTVSPSTD	ELPKPQFTVSPSTDRVKWDYRGQRQIIPLG	K	T	E	D	R	V	0	1	0	1	0	1	1	0	0	0	1	1	0	1	3	2	3	0	0	1	0	0	16	1	1801.92	sp|Q9FMV1|GCAL1_ARATH;tr|F4KAQ8|F4KAQ8_ARATH	sp|Q9FMV1|GCAL1_ARATH	32	47	yes	no	3	5.4469e-23	121.82	By MS/MS	By matching	By matching	By MS/MS	By matching	By matching	By matching	By matching	1	1	1	1	1	1	1	1	170780000	50178000	2046200	20129000	65188000	2660000	1559000	619570	28397000			12740	1423	13142	77281;77282;77283;77284;77285;77286;77287;77288	47148;47149	47149		2	4875700	2341300	3413500	6359200	2660000	2885700	2251300	4410600
TELSQSELFDPR	PNVSGLILAGSADFKTELSQSELFDPRLQA	DFKTELSQSELFDPRLQAKILNVVDVSYGG	K	T	E	P	R	L	0	1	0	1	0	1	2	0	0	0	2	0	0	1	1	2	1	0	0	0	0	0	12	0	1420.68	sp|P35614|ERF1Z_ARATH;sp|Q9LPV8|ERF1Y_ARATH	sp|P35614|ERF1Z_ARATH	234	245	no	no	2	0.0035287	76.228	By MS/MS							By matching	1							1	32939000	23056000	0	0	0	0	0	0	9883700			12741	428;1573	13143	77289;77290	47150	47150		1	2240300	0	0	0	0	0	0	1535100
TELTYGSLLNCYCK	TAGENYFVDLPETSKTELTYGSLLNCYCKE	KTELTYGSLLNCYCKELLTEKAEGLLNKMK	K	T	E	C	K	E	0	0	1	0	2	0	1	1	0	0	3	1	0	0	0	1	2	0	2	0	0	0	14	0	1720.78	sp|O22714|PPR86_ARATH	sp|O22714|PPR86_ARATH	122	135	yes	yes	2	0.063384	47.971	By MS/MS								1								0	0	0	0	0	0	0	0	0			12742	187	13144	77291	47151	47151		1	0	0	0	0	0	0	0	0
TEMVIMPTK	EYTPPPPFTGERSTRTEMVIMPTKQSKWQK	GERSTRTEMVIMPTKQSKWQKKWESLREKM	R	T	E	T	K	Q	0	0	0	0	0	0	1	0	0	1	0	1	2	0	1	0	2	0	0	1	0	0	9	0	1048.53	sp|Q5XF06|TI442_ARATH	sp|Q5XF06|TI442_ARATH	232	240	yes	yes	2	0.0070055	60.019	By MS/MS			By matching				By matching	1			1				1	44606000	19644000	0	0	20476000	0	0	0	4486300			12743	802	13145	77292;77293;77294	47152	47152	895;896	0	1908800	0	0	1997500	0	0	0	696800
TENNPYLGFIYTSFQER	EKTIQYLIGSGMDPRTENNPYLGFIYTSFQ	NNPYLGFIYTSFQERATFISHGNTARQAKE	R	T	E	E	R	A	0	1	2	0	0	1	2	1	0	1	1	0	0	2	1	1	2	0	2	0	0	0	17	0	2077.97	tr|F4IS32|F4IS32_ARATH;sp|O22832|STAD7_ARATH;sp|Q9LF04|STAD1_ARATH;sp|Q9M879|STAD5_ARATH	tr|F4IS32|F4IS32_ARATH	219	235	no	no	2;3	3.2436e-16	138.77	By MS/MS		By MS/MS	By matching				By MS/MS	2		1	1				2	57381000	13682000	0	5625800	15244000	0	0	0	22829000			12744	194;1512	13146	77295;77296;77297;77298;77299;77300	47153;47154;47155;47156	47153		3	1329500	0	954020	1487100	0	0	0	3545800
TEQAKEESPVEEAVSVVEEK	KEVAPEVTTQAEEVKTEQAKEESPVEEAVS	EESPVEEAVSVVEEKSESAPESTEVASEAP	K	T	E	E	K	S	2	0	0	0	0	1	7	0	0	0	0	2	0	0	1	2	1	0	0	4	0	0	20	1	2216.07	sp|Q9S7L9|CX6B1_ARATH	sp|Q9S7L9|CX6B1_ARATH	49	68	yes	yes	3	4.7192e-18	130.05	By MS/MS				By matching	By matching			1				1	1			35253000	20286000	0	0	0	4624700	10343000	0	0			12745	1748	13147	77301;77302;77303	47157	47157		1	1971200	0	0	0	4624700	19145000	0	0
TEQKTEGFNRLPK	WSTTEKRLHKFRDLRTEQKTEGFNRLPKRD	LRTEQKTEGFNRLPKRDAAVLKRQLSRLET	R	T	E	P	K	R	0	1	1	0	0	1	2	1	0	0	1	2	0	1	1	0	2	0	0	0	0	0	13	2	1546.81	sp|P56797|RR2_ARATH	sp|P56797|RR2_ARATH	123	135	yes	yes	2	2.5389e-09	121.6				By MS/MS								1					0	0	0	0	0	0	0	0	0			12746	559	13148	77304	47158	47158		1	0	0	0	0	0	0	0	0
TESAAVSTIVNLAEEAR	______________________________	SAAVSTIVNLAEEAREGVKAPSYAFKSICK	R	T	E	A	R	E	4	1	1	0	0	0	3	0	0	1	1	0	0	0	0	2	2	0	0	2	0	0	17	0	1759.9	sp|O04619|ADNT1_ARATH;tr|F4JHS4|F4JHS4_ARATH	sp|O04619|ADNT1_ARATH	9	25	yes	no	2;3	9.999e-162	259.48	By MS/MS	By matching	By MS/MS	By MS/MS	By matching	By MS/MS		By MS/MS	3	1	3	3	1	2		4	920610000	217610000	2337900	262250000	137620000	4266700	2937400	0	293580000			12747	165	13149	77305;77306;77307;77308;77309;77310;77311;77312;77313;77314;77315;77316;77317;77318;77319;77320;77321	47159;47160;47161;47162;47163;47164;47165;47166;47167;47168;47169;47170	47165		10	21145000	2675000	44473000	13426000	4266700	5437200	0	45598000
TESAAVSTIVNLAEEAREGVK	______________________________	STIVNLAEEAREGVKAPSYAFKSICKSLFA	R	T	E	V	K	A	4	1	1	0	0	0	4	1	0	1	1	1	0	0	0	2	2	0	0	3	0	0	21	1	2173.12	sp|O04619|ADNT1_ARATH;tr|F4JHS4|F4JHS4_ARATH	sp|O04619|ADNT1_ARATH	9	29	yes	no	3	1.6858e-26	145.05	By MS/MS	By matching		By MS/MS	By MS/MS	By matching		By matching	1	1		1	1	1		1	193910000	102730000	678250	0	80832000	1554600	803540	0	7311300			12748	165	13150	77322;77323;77324;77325;77326;77327	47171;47172;47173	47172		3	9982100	776050	0	7885300	1554600	1487400	0	1135600
TESGILLPEK	TFNRILVQRVIQPAKTESGILLPEKSSKLN	IQPAKTESGILLPEKSSKLNSGKVIAVGPG	K	T	E	E	K	S	0	0	0	0	0	0	2	1	0	1	2	1	0	0	1	1	1	0	0	0	0	0	10	0	1085.6	sp|P34893|CH10_ARATH;tr|A0A1P8AUX7|A0A1P8AUX7_ARATH	sp|P34893|CH10_ARATH	23	32	yes	no	2	0.042502	52.579	By matching	By matching	By matching	By MS/MS	By matching	By MS/MS	By matching	By MS/MS	1	1	1	1	1	1	1	1	960280000	254950000	19974000	175640000	288790000	9850800	15657000	5114200	190310000			12749	426	13151	77328;77329;77330;77331;77332;77333;77334;77335	47174;47175;47176	47175		3	24773000	22854000	29784000	28172000	9850800	28982000	18583000	29558000
TESGILLPEKSSK	TFNRILVQRVIQPAKTESGILLPEKSSKLN	AKTESGILLPEKSSKLNSGKVIAVGPGSRD	K	T	E	S	K	L	0	0	0	0	0	0	2	1	0	1	2	2	0	0	1	3	1	0	0	0	0	0	13	1	1387.76	sp|P34893|CH10_ARATH;tr|A0A1P8AUX7|A0A1P8AUX7_ARATH	sp|P34893|CH10_ARATH	23	35	yes	no	2	7.0136e-05	103.21	By MS/MS	By MS/MS	By matching		By matching	By MS/MS			1	1	1		1	1			55376000	17594000	6584500	16232000	0	7382000	7583800	0	0			12750	426	13152	77336;77337;77338;77339;77340	47177;47178;47179	47177		2	1709600	7534000	2752600	0	7382000	14038000	0	0
TESVQLVQTPK	EEELISEDTPQSSSRTESVQLVQTPKKENM	SSSRTESVQLVQTPKKENMMEKTLQKLREA	R	T	E	P	K	K	0	0	0	0	0	2	1	0	0	0	1	1	0	0	1	1	2	0	0	2	0	0	11	0	1228.67	tr|Q8H0W4|Q8H0W4_ARATH	tr|Q8H0W4|Q8H0W4_ARATH	730	740	yes	yes	2	0.054835	46.158		By MS/MS								1							5958400	0	5958400	0	0	0	0	0	0			12751	2432	13153	77341	47180	47180		1	0	6817500	0	0	0	0	0	0
TETLVLEGEAK	LLSRALQMCRAKQIRTETLVLEGEAKEMIC	KQIRTETLVLEGEAKEMICEAVEKMHVDLL	R	T	E	A	K	E	1	0	0	0	0	0	3	1	0	0	2	1	0	0	0	0	2	0	0	1	0	0	11	0	1188.62	tr|F4J8J7|F4J8J7_ARATH;tr|Q9SF06|Q9SF06_ARATH;tr|F4J7I5|F4J7I5_ARATH;tr|B9DG73|B9DG73_ARATH	tr|F4J8J7|F4J8J7_ARATH	133	143	yes	no	2	0.011648	93.111	By MS/MS								1								0	0	0	0	0	0	0	0	0			12752	2194	13154	77342	47181	47181		1	0	0	0	0	0	0	0	0
TETNPLSVLR	AYQIIYRALKKIQQKTETNPLSVLRQAIRG	KIQQKTETNPLSVLRQAIRGVTPDIAVKAR	K	T	E	L	R	Q	0	1	1	0	0	0	1	0	0	0	2	0	0	0	1	1	2	0	0	1	0	0	10	0	1128.61	sp|P61841|RR7_ARATH	sp|P61841|RR7_ARATH	54	63	yes	yes	2	0.0015048	87.308	By MS/MS		By MS/MS	By matching				By matching	1		1	1				1	55220000	18625000	0	12598000	17088000	0	0	0	6909000			12753	582	13155	77343;77344;77345;77346	47182;47183	47182		1	1809800	0	2136300	1667000	0	0	0	1073100
TEVASSVVYEVLGR	______________________________	MTEVASSVVYEVLGRRAQDVDEPIMDYIIN	M	T	E	G	R	R	1	1	0	0	0	0	2	1	0	0	1	0	0	0	0	2	1	0	1	4	0	0	14	0	1507.79	sp|Q8H0V6|AB3F_ARATH	sp|Q8H0V6|AB3F_ARATH	2	15	yes	yes	2	5.8099e-30	158.41	By MS/MS	By MS/MS	By MS/MS	By matching	By MS/MS	By MS/MS	By MS/MS	By MS/MS	1	1	2	1	1	1	1	1	79487000	20494000	2570100	16704000	26875000	1083100	372410	751440	10637000			12754	888	13156	77347;77348;77349;77350;77351;77352;77353;77354;77355	47184;47185;47186;47187;47188;47189;47190	47189		7	1991400	2940700	2832600	2621700	1083100	689340	2730400	1652100
TEVLESFDAPPVPSFEFK	FDKKKEEVQPGSESKTEVLESFDAPPVPSF	LESFDAPPVPSFEFK_______________	K	T	E	F	K	-	1	0	0	1	0	0	3	0	0	0	1	1	0	3	3	2	1	0	0	2	0	0	18	0	2037.99	sp|Q9SP35|TI172_ARATH	sp|Q9SP35|TI172_ARATH	226	243	yes	yes	2	1.4378e-19	166.62	By MS/MS	By matching	By MS/MS	By MS/MS	By MS/MS	By matching	By matching	By MS/MS	1	1	1	1	1	1	1	1	129680000	30154000	1958700	23026000	37246000	1850400	783720	1044100	33617000			12755	1876	13157	77356;77357;77358;77359;77360;77361;77362;77363	47191;47192;47193;47194;47195;47196	47193		6	2930000	2241100	3904700	3633500	1850400	1450700	3793900	5221300
TEVTDYELKPGGR	FSMDADEEKHILYEKTEVTDYELKPGGRNI	EKTEVTDYELKPGGRNIRVTEETKHEYVDL	K	T	E	G	R	N	0	1	0	1	0	0	2	2	0	0	1	1	0	0	1	0	2	0	1	1	0	0	13	1	1463.73	sp|Q8H0T4|UPL2_ARATH;sp|Q8GY23|UPL1_ARATH	sp|Q8H0T4|UPL2_ARATH	3466	3478	yes	no	3	0.0072214	57.802		By MS/MS								1							5473800	0	5473800	0	0	0	0	0	0			12756	885	13158	77364	47197	47197		1	0	6263100	0	0	0	0	0	0
TEVVPTCGRPLGLTFEK	VDFAYTSPHRGNCSKTEVVPTCGRPLGLTF	VVPTCGRPLGLTFEKKTGDLYICDGYLGLM	K	T	E	E	K	K	0	1	0	0	1	0	2	2	0	0	2	1	0	1	2	0	3	0	0	2	0	0	17	1	1902.99	sp|Q9M1J6|SSL9_ARATH	sp|Q9M1J6|SSL9_ARATH	101	117	yes	yes	2;3	4.4572e-06	95.183	By MS/MS		By MS/MS	By MS/MS				By MS/MS	2		1	1				1	120920000	37200000	0	19888000	43770000	0	0	0	20067000			12757	1687	13159	77365;77366;77367;77368;77369	47198;47199;47200;47201;47202	47198		5	3614700	0	3372700	4269900	0	0	0	3116700
TEWLPTEIIPIINIPEFGDK	DLIKKPALQDKYGVKTEWLPTEIIPIINIP	TEIIPIINIPEFGDKAAEKVCLDLKIKSQN	K	T	E	D	K	A	0	0	1	1	0	0	3	1	0	5	1	1	0	1	3	0	2	1	0	0	0	0	20	0	2324.23	sp|F4I116|SYLC_ARATH	sp|F4I116|SYLC_ARATH	424	443	yes	yes	3	0.00054658	56.708			By matching					By MS/MS			1					1	18557000	0	0	5848700	0	0	0	0	12708000			12758	90	13160	77370;77371	47203	47203		1	0	0	991820	0	0	0	0	1973800
TFACSAFAACVGEVCTIPLDTAK	______________________________	ACVGEVCTIPLDTAKVRLQLQKSALAGDVT	K	T	F	A	K	V	5	0	0	1	3	0	1	1	0	1	1	1	0	2	1	1	3	0	0	2	0	0	23	0	2488.14	sp|O81845|PUMP1_ARATH	sp|O81845|PUMP1_ARATH	14	36	yes	yes	2;3	6.656e-38	187.89	By MS/MS	By matching	By MS/MS	By MS/MS	By MS/MS	By MS/MS		By MS/MS	4	1	4	3	1	1		4	870650000	212620000	1070500	152310000	248370000	2164800	1105900	0	253000000			12759	325	13161	77372;77373;77374;77375;77376;77377;77378;77379;77380;77381;77382;77383;77384;77385;77386;77387;77388;77389	47204;47205;47206;47207;47208;47209;47210;47211;47212;47213	47209		9	20660000	1224800	25829000	24229000	2164800	2047100	0	39296000
TFACSAFAACVGEVCTIPLDTAKVR	______________________________	VGEVCTIPLDTAKVRLQLQKSALAGDVTLP	K	T	F	V	R	L	5	1	0	1	3	0	1	1	0	1	1	1	0	2	1	1	3	0	0	3	0	0	25	1	2743.31	sp|O81845|PUMP1_ARATH	sp|O81845|PUMP1_ARATH	14	38	yes	yes	3	2.6344e-12	74.074	By MS/MS			By MS/MS	By matching	By MS/MS	By MS/MS		1			1	1	1	1		25439000	0	0	0	20470000	3252400	1098900	617740	0			12760	325	13162	77390;77391;77392;77393;77394	47214;47215;47216;47217	47217		4	0	0	0	1996900	3252400	2034100	2244600	0
TFAESIMR	YGEVFSSWMHFCAVRTFAESIMRYGLPPAF	MHFCAVRTFAESIMRYGLPPAFLACVLSPA	R	T	F	M	R	Y	1	1	0	0	0	0	1	0	0	1	0	0	1	1	0	1	1	0	0	0	0	0	8	0	953.464	sp|Q9SDS7|VATC_ARATH	sp|Q9SDS7|VATC_ARATH	301	308	yes	yes	2	0.052831	47.082	By MS/MS		By matching	By matching					1		1	1					56834000	31243000	0	11363000	14228000	0	0	0	0			12761	1791	13163	77395;77396;77397	47218	47218	1812	1	3035900	0	1927000	1387900	0	0	0	0
TFCIPHGGGGPGMGPIGVK	PGFIGADVCHLNLHKTFCIPHGGGGPGMGP	PHGGGGPGMGPIGVKNHLAPFLPSHPVIPT	K	T	F	V	K	N	0	0	0	0	1	0	0	7	1	2	0	1	1	1	3	0	1	0	0	1	0	0	19	0	1837.9	sp|Q94B78|GCSP1_ARATH;tr|B3H5Y8|B3H5Y8_ARATH;sp|O80988|GCSP2_ARATH	sp|Q94B78|GCSP1_ARATH	775	793	no	no	2;3	1.2458e-06	96.745	By MS/MS	By matching	By MS/MS	By MS/MS	By matching	By MS/MS	By matching	By MS/MS	4	2	2	3	1	1	1	2	1255000000	810700000	9691400	43422000	290590000	540970	2737100	43480000	53826000			12762	1195;312	13164;13165	77398;77399;77400;77401;77402;77403;77404;77405;77406;77407;77408;77409;77410;77411;77412;77413	47219;47220;47221;47222;47223;47224;47225;47226;47227;47228	47224	282	10	78775000	11089000	7363500	28348000	540970	5066400	157990000	8360200
TFDDKEWFVGK	NSDDAARAVDALNGKTFDDKEWFVGKAQKK	LNGKTFDDKEWFVGKAQKKSERETELKQKF	K	T	F	G	K	A	0	0	0	2	0	0	1	1	0	0	0	2	0	2	0	0	1	1	0	1	0	0	11	1	1370.65	sp|Q9FXA2|PABP8_ARATH	sp|Q9FXA2|PABP8_ARATH	288	298	yes	yes	3	0.0019418	53.567	By MS/MS	By matching	By MS/MS	By MS/MS		By matching		By MS/MS	1	1	1	1		1		1	77779000	24064000	2076000	9139100	19861000	0	395450	0	22244000			12763	1472	13166	77414;77415;77416;77417;77418;77419	47229;47230;47231;47232	47229		4	2338300	2375400	1549800	1937500	0	731980	0	3454900
TFDLIHAWNTFTETQAR	GATHDWCEAFDTYPRTFDLIHAWNTFTETQ	DLIHAWNTFTETQARGCSFEDLLIEMDRIL	R	T	F	A	R	G	2	1	1	1	0	1	1	0	1	1	1	0	0	2	0	0	4	1	0	0	0	0	17	0	2049.99	tr|F4K6T0|F4K6T0_ARATH;sp|Q8VZV7|PMT9_ARATH	tr|F4K6T0|F4K6T0_ARATH	517	533	yes	no	3	0.00012188	79.013								By MS/MS								1	0	0	0	0	0	0	0	0	0			12764	1077	13167	77420	47233	47233		1	0	0	0	0	0	0	0	0
TFEATNVFEHLVSIGVKPDSR	DSYNALLYAFGKVKKTFEATNVFEHLVSIG	VFEHLVSIGVKPDSRTYSLLVDAHLINRDP	K	T	F	S	R	T	1	1	1	1	0	0	2	1	1	1	1	1	0	2	1	2	2	0	0	3	0	0	21	1	2345.2	sp|Q9FZD1|PPR58_ARATH	sp|Q9FZD1|PPR58_ARATH	521	541	yes	yes	4	0.0054778	43.799	By MS/MS		By matching	By matching				By matching	1		1	1				1	101480000	34128000	0	14036000	24950000	0	0	0	28369000			12765	1491	13168	77421;77422;77423;77424	47234	47234		1	3316200	0	2380200	2433900	0	0	0	4406200
TFEERDTLNEK	QTTMRSELGKITLDKTFEERDTLNEKIVEA	TLDKTFEERDTLNEKIVEAINVAAKDWGLQ	K	T	F	E	K	I	0	1	1	1	0	0	3	0	0	0	1	1	0	1	0	0	2	0	0	0	0	0	11	1	1380.65	tr|Q9LVW0|Q9LVW0_ARATH;tr|Q93VP9|Q93VP9_ARATH	tr|Q93VP9|Q93VP9_ARATH	171	181	no	no	2	2.8883e-06	124.67	By MS/MS		By matching					By MS/MS	1		1					1	62459000	35383000	0	9300100	0	0	0	0	17776000			12766	2511;2677	13169	77425;77426;77427	47235;47236	47236		2	3438100	0	1577100	0	0	0	0	2760900
TFGCGSAIASSSVATEWVK	KVDEKTGQIVDARFKTFGCGSAIASSSVAT	GSAIASSSVATEWVKGKAMEDVLTIKNTEI	K	T	F	V	K	G	3	0	0	0	1	0	1	2	0	1	0	1	0	1	0	4	2	1	0	2	0	0	19	0	1956.93	sp|O49627|ISU1_ARATH	sp|O49627|ISU1_ARATH	87	105	yes	yes	2	6.2475e-12	150.22				By MS/MS				By MS/MS				1				1	0	0	0	0	0	0	0	0	0			12767	261	13170	77428;77429	47237;47238	47238		2	0	0	0	0	0	0	0	0
TFGDMKAGLLNR	GRIGSSPEPNPSTLRTFGDMKAGLLNRGVN	TLRTFGDMKAGLLNRGVNGFSAPNAPPTFK	R	T	F	N	R	G	1	1	1	1	0	0	0	2	0	0	2	1	1	1	0	0	1	0	0	0	0	0	12	1	1321.68	sp|Q8VZT8|RT11_ARATH	sp|Q8VZT8|RT11_ARATH	76	87	yes	yes	2	0.0064017	68.735					By MS/MS								1				0	0	0	0	0	0	0	0	0			12768	1074	13171	77430	47239	47239	1126	1	0	0	0	0	0	0	0	0
TFGPVSTADIVGR	AENQELKAKEAYDSRTFGPVSTADIVGRAI	SRTFGPVSTADIVGRAIYCLRTAVDHGPVR	R	T	F	G	R	A	1	1	0	1	0	0	0	2	0	1	0	0	0	1	1	1	2	0	0	2	0	0	13	0	1318.69	tr|Q84VZ6|Q84VZ6_ARATH	tr|Q84VZ6|Q84VZ6_ARATH	150	162	yes	yes	2	2.4335e-07	123.51	By MS/MS	By matching	By MS/MS	By matching	By matching	By matching		By MS/MS	1	1	1	1	1	1		1	667950000	190850000	2484700	152870000	206680000	1261800	1071700	0	112730000			12769	2409	13172	77431;77432;77433;77434;77435;77436;77437	47240;47241;47242	47241		3	18545000	2843000	25923000	20162000	1261800	1983700	0	17509000
TFIAIKPDGVQR	YMIQDQEVLAAEMERTFIAIKPDGVQRGLI	MERTFIAIKPDGVQRGLISEIISRFERKGF	R	T	F	Q	R	G	1	1	0	1	0	1	0	1	0	2	0	1	0	1	1	0	1	0	0	1	0	0	12	1	1343.76	sp|O49203|NDK3_ARATH;sp|Q8LAH8|NDK4_ARATH;tr|F4JPD8|F4JPD8_ARATH	sp|O49203|NDK3_ARATH	91	102	yes	no	2;3	1.2164e-44	208.25	By MS/MS	By MS/MS	By MS/MS	By MS/MS	By MS/MS	By MS/MS	By MS/MS	By MS/MS	5	4	5	7	4	5	4	4	10042000000	3139700000	98998000	1585000000	3206400000	153070000	170000000	28100000	1660300000			12770	249	13173	77438;77439;77440;77441;77442;77443;77444;77445;77446;77447;77448;77449;77450;77451;77452;77453;77454;77455;77456;77457;77458;77459;77460;77461;77462;77463;77464;77465;77466;77467;77468;77469;77470;77471;77472;77473;77474;77475	47243;47244;47245;47246;47247;47248;47249;47250;47251;47252;47253;47254;47255;47256;47257;47258;47259;47260;47261;47262;47263;47264;47265;47266;47267;47268;47269;47270	47260		23	305080000	113270000	268780000	312790000	153070000	314660000	102110000	257870000
TFIDPPPTEEK	AGAIWVVQPFGWIKKTFIDPPPTEEK____	WIKKTFIDPPPTEEK_______________	K	T	F	E	K	-	0	0	0	1	0	0	2	0	0	1	0	1	0	1	3	0	2	0	0	0	0	0	11	0	1272.62	tr|Q94K78|Q94K78_ARATH	tr|Q94K78|Q94K78_ARATH	47	57	yes	yes	2	0.0020937	80.231	By MS/MS	By matching	By MS/MS	By MS/MS	By MS/MS	By matching	By matching	By MS/MS	1	1	1	2	2	2	2	2	2934300000	509080000	788410	611340000	1070400000	119350000	114020000	1647300	507600000			12771	2557	13174	77476;77477;77478;77479;77480;77481;77482;77483;77484;77485;77486;77487;77488	47271;47272;47273;47274;47275;47276	47275		6	49467000	902090	103670000	104420000	119350000	211060000	5985600	78840000
TFKLPNSIYYVA	GAQWNSFSGCPVPKRTFKLPNSIYYVA___	PKRTFKLPNSIYYVA_______________	R	T	F	V	A	-	1	0	1	0	0	0	0	0	0	1	1	1	0	1	1	1	1	0	2	1	0	0	12	1	1414.75	tr|Q9ZWC4|Q9ZWC4_ARATH;tr|Q9FNC4|Q9FNC4_ARATH	tr|Q9FNC4|Q9FNC4_ARATH	261	272	no	no	2	0.016955	74.173		By matching	By MS/MS	By matching	By matching	By matching		By matching		1	1	1	1	1		1	276900000	0	15651000	48374000	53724000	17341000	17542000	0	124270000			12772	2624;2800	13175	77489;77490;77491;77492;77493;77494	47277	47277		1	0	17908000	8203400	5240900	17341000	32470000	0	19302000
TFKTSCFNSR	YVHPYLDGVYNPRNRTFKTSCFNSRKLSPV	NPRNRTFKTSCFNSRKLSPVFTGGPGVEEV	R	T	F	S	R	K	0	1	1	0	1	0	0	0	0	0	0	1	0	2	0	2	2	0	0	0	0	0	10	1	1246.58	sp|Q9STE8|TC753_ARATH	sp|Q9STE8|TC753_ARATH	531	540	yes	yes	2	0.0065739	94.692		By MS/MS			By MS/MS	By MS/MS	By MS/MS			1			1	1	1		12552000	0	6326300	0	0	6225500	0	0	0			12773	1909	13176	77495;77496;77497;77498	47278;47279;47280;47281	47280		4	0	7238600	0	0	6225500	0	0	0
TFKVGDYVDVK	PFRKKGYIPLSTYLRTFKVGDYVDVKVNGA	TYLRTFKVGDYVDVKVNGAIHKGMPHKFYH	R	T	F	V	K	V	0	0	0	2	0	0	0	1	0	0	0	2	0	1	0	0	1	0	1	3	0	0	11	1	1269.66	sp|Q9FDZ9|RL212_ARATH;sp|Q43291|RL211_ARATH	sp|Q9FDZ9|RL212_ARATH	33	43	yes	no	3	0.021587	33.227	By matching		By matching	By MS/MS					1		1	1					54783000	15373000	0	12517000	26893000	0	0	0	0			12774	772	13177	77499;77500;77501	47282	47282		1	1493800	0	2122700	2623500	0	0	0	0
TFLALQSDPLKTR	QDHTLPSMGNAYMQRTFLALQSDPLKTRLD	QRTFLALQSDPLKTRLDLIHKQAIDHLTLV	R	T	F	T	R	L	1	1	0	1	0	1	0	0	0	0	3	1	0	1	1	1	2	0	0	0	0	0	13	1	1488.83	sp|Q9FWA4|GAUT9_ARATH	sp|Q9FWA4|GAUT9_ARATH	70	82	yes	yes	3	0.0035848	47.915	By matching		By MS/MS	By matching					1		1	1					10148000	2572000	0	3912100	3663600	0	0	0	0			12775	1465	13178	77502;77503;77504	47283	47283		0	249910	0	663420	357400	0	0	0	0
TFPFIVLGNK	WHEEFLKQASPSDPKTFPFIVLGNKIDVDG	PSDPKTFPFIVLGNKIDVDGGSSRVVSDKK	K	T	F	N	K	I	0	0	1	0	0	0	0	1	0	1	1	1	0	2	1	0	1	0	0	1	0	0	10	0	1134.64	sp|Q948K8|RAG3A_ARATH;tr|F4JKR7|F4JKR7_ARATH;tr|F4JKR6|F4JKR6_ARATH	sp|Q948K8|RAG3A_ARATH	117	126	yes	no	2	0.053749	49.418								By MS/MS								1	10134000	0	0	0	0	0	0	0	10134000			12776	1164	13179	77505	47284;47285	47285		2	0	0	0	0	0	0	0	1574100
TFPITDVVAAHEAK	QRLVGAGKLKIPVEKTFPITDVVAAHEAKE	KTFPITDVVAAHEAKEKKQIPGKVVLEF__	K	T	F	A	K	E	3	0	0	1	0	0	1	0	1	1	0	1	0	1	1	0	2	0	0	2	0	0	14	0	1497.78	tr|Q9LK96|Q9LK96_ARATH	tr|Q9LK96|Q9LK96_ARATH	340	353	yes	yes	3	0.0023175	54.7	By MS/MS							By MS/MS	1							1	73226000	28154000	0	0	0	0	0	0	45072000			12777	2649	13180	77506;77507	47286;47287	47287		2	2735700	0	0	0	0	0	0	7000500
TFQDLGVCVVQQCAK	GTPEVVSDPLSDVARTFQDLGVCVVQQCAK	TFQDLGVCVVQQCAKIRQQVSTAVTYDKYL	R	T	F	A	K	I	1	0	0	1	2	3	0	1	0	0	1	1	0	1	0	0	1	0	0	3	0	0	15	0	1751.83	sp|Q6STH5|HF101_ARATH	sp|Q6STH5|HF101_ARATH	407	421	yes	yes	2	1.847e-31	158.47	By MS/MS	By MS/MS		By MS/MS	By MS/MS			By matching	1	1		1	1			1	10427000	0	2009300	0	0	0	0	0	8418100			12778	826	13181	77508;77509;77510;77511;77512	47288;47289;47290;47291	47289		4	0	2299100	0	0	0	0	0	1307500
TFQGPPHGIQVER	ALRLEDLRIPPAYTKTFQGPPHGIQVERDK	TKTFQGPPHGIQVERDKLNKYGRPLLGCTI	K	T	F	E	R	D	0	1	0	0	0	2	1	2	1	1	0	0	0	1	2	0	1	0	0	1	0	0	13	0	1464.75	sp|O03042|RBL_ARATH	sp|O03042|RBL_ARATH	147	159	yes	yes	2;3	6.9323e-22	168.85	By matching	By matching	By matching	By MS/MS		By MS/MS	By matching	By MS/MS	1	1	1	2		1	1	2	615680000	71084000	11259000	68740000	165540000	0	0	4805500	294250000			12779	148	13182	77513;77514;77515;77516;77517;77518;77519;77520;77521	47292;47293;47294;47295;47296	47296		3	6907100	12882000	11657000	16149000	0	0	17462000	45703000
TFRTVDNLDLPLAEGCPK	DHLDGNLYVDKMVPRTFRTVDNLDLPLAEG	TVDNLDLPLAEGCPKLGPQ___________	R	T	F	P	K	L	1	1	1	2	1	0	1	1	0	0	3	1	0	1	2	0	2	0	0	1	0	0	18	1	2045.03	sp|Q9FV53|DEF1A_ARATH	sp|Q9FV53|DEF1A_ARATH	248	265	yes	yes	3	0.00098032	48.907		By matching			By MS/MS	By MS/MS	By matching			1			2	1	1		9871800	0	1760400	0	0	2642100	4918200	551080	0			12780	1458	13183	77522;77523;77524;77525;77526	47297;47298	47298		2	0	2014200	0	0	2642100	9103700	2002400	0
TFRTVDNLDLPLAEGCPKLGPQ	DHLDGNLYVDKMVPRTFRTVDNLDLPLAEG	LDLPLAEGCPKLGPQ_______________	R	T	F	P	Q	-	1	1	1	2	1	1	1	2	0	0	4	1	0	1	3	0	2	0	0	1	0	0	22	2	2440.24	sp|Q9FV53|DEF1A_ARATH	sp|Q9FV53|DEF1A_ARATH	248	269	yes	yes	3	0.01583	35.992					By MS/MS	By matching							1	1			9666600	0	0	0	0	5625800	4040800	0	0			12781	1458	13184	77527;77528	47299	47299		1	0	0	0	0	5625800	7479600	0	0
TFTPERQER	IEKENNFKEPGERYRTFTPERQERFIQRWI	PGERYRTFTPERQERFIQRWIDALSDPRIT	R	T	F	E	R	F	0	2	0	0	0	1	2	0	0	0	0	0	0	1	1	0	2	0	0	0	0	0	9	1	1162.57	tr|F4JM86|F4JM86_ARATH;sp|P25819|CATA2_ARATH;tr|A0A1P8B564|A0A1P8B564_ARATH	tr|F4JM86|F4JM86_ARATH	437	445	yes	no	2	0.035076	72.038			By MS/MS				By matching				1				1		47966000	0	0	46545000	0	0	0	1421300	0			12782	393	13185	77529;77530	47300	47300		1	0	0	7893000	0	0	0	5164500	0
TFVEKNYK	RILLCQSSPASAPTRTFVEKNYKDLKSLNP	PASAPTRTFVEKNYKDLKSLNPKLPILIRE	R	T	F	Y	K	D	0	0	1	0	0	0	1	0	0	0	0	2	0	1	0	0	1	0	1	1	0	0	8	1	1027.53	sp|Q9FIJ2|NDUA2_ARATH	sp|Q9FIJ2|NDUA2_ARATH	30	37	yes	yes	2	0.04829	84.227	By MS/MS	By matching		By matching		By matching	By matching		1	1		1		1	1		59391000	30317000	2850400	0	21401000	0	2902500	1920700	0			12783	1374	13186	77531;77532;77533;77534;77535	47301	47301		1	2945800	3261400	0	2087700	0	5372600	6979200	0
TFVEKNYKDLK	RILLCQSSPASAPTRTFVEKNYKDLKSLNP	APTRTFVEKNYKDLKSLNPKLPILIRECSG	R	T	F	L	K	S	0	0	1	1	0	0	1	0	0	0	1	3	0	1	0	0	1	0	1	1	0	0	11	2	1383.74	sp|Q9FIJ2|NDUA2_ARATH	sp|Q9FIJ2|NDUA2_ARATH	30	40	yes	yes	2;3	1.123e-05	108.43	By matching	By MS/MS	By matching	By MS/MS	By MS/MS	By MS/MS	By MS/MS		2	2	1	1	2	2	2		528960000	83379000	72624000	55026000	59479000	124440000	107700000	26315000	0			12784	1374	13187	77536;77537;77538;77539;77540;77541;77542;77543;77544;77545;77546;77547	47302;47303;47304;47305;47306;47307;47308	47306		2	8101800	83095000	9331300	5802300	124440000	199360000	95618000	0
TFVENGMADGR	FVIVGGGNAAGYAARTFVENGMADGRLCIV	YAARTFVENGMADGRLCIVTKEAYAPYERP	R	T	F	G	R	L	1	1	1	1	0	0	1	2	0	0	0	0	1	1	0	0	1	0	0	1	0	0	11	0	1195.53	sp|P92947|MDAR_ARATH;tr|F4I576|F4I576_ARATH;tr|F4I577|F4I577_ARATH	sp|P92947|MDAR_ARATH	78	88	yes	no	2	0.00090958	80.688	By MS/MS			By matching					1			1					33016000	15779000	0	0	17237000	0	0	0	0			12785	603	13188	77548;77549	47309	47309	691	1	1533200	0	0	1681500	0	0	0	0
TFVHEKVYDEFVEK	ALFFNQGQCCCAGSRTFVHEKVYDEFVEKS	RTFVHEKVYDEFVEKSKARALKRVVGDPFR	R	T	F	E	K	S	0	0	0	1	0	0	3	0	1	0	0	2	0	2	0	0	1	0	1	3	0	0	14	1	1768.87	sp|Q9SU63|AL2B4_ARATH	sp|Q9SU63|AL2B4_ARATH	345	358	yes	yes	3	1.0101e-19	133.48	By MS/MS		By matching	By MS/MS	By MS/MS	By MS/MS		By matching	1		1	1	1	1		1	171170000	15319000	0	24926000	83391000	14194000	4845900	0	28492000			12786	1920	13189	77550;77551;77552;77553;77554;77555	47310;47311;47312;47313	47313		4	1488500	0	4226900	8135000	14194000	8969900	0	4425400
TFVHEKVYDEFVEKSK	ALFFNQGQCCCAGSRTFVHEKVYDEFVEKS	FVHEKVYDEFVEKSKARALKRVVGDPFRKG	R	T	F	S	K	A	0	0	0	1	0	0	3	0	1	0	0	3	0	2	0	1	1	0	1	3	0	0	16	2	1983.99	sp|Q9SU63|AL2B4_ARATH	sp|Q9SU63|AL2B4_ARATH	345	360	yes	yes	3	0.038678	46.156		By matching		By matching	By MS/MS					1		1	1				30553000	0	1987400	0	21479000	7086600	0	0	0			12787	1920	13190	77556;77557;77558	47314	47314		0	0	2274000	0	2095300	7086600	0	0	0
TFVIASNCHPQTIDVCK	EAMAMCNNILKGKKKTFVIASNCHPQTIDV	VIASNCHPQTIDVCKTRADGFDLKVVTSDL	K	T	F	C	K	T	1	0	1	1	2	1	0	0	1	2	0	1	0	1	1	1	2	0	0	2	0	0	17	0	1988.94	sp|Q94B78|GCSP1_ARATH;tr|B3H5Y8|B3H5Y8_ARATH;sp|O80988|GCSP2_ARATH	sp|Q94B78|GCSP1_ARATH	238	254	no	no	2;3	1.2247e-11	128.96	By MS/MS	By MS/MS	By MS/MS	By MS/MS	By MS/MS	By MS/MS	By MS/MS	By MS/MS	4	5	6	6	3	4	4	5	8345800000	1041800000	646580000	1087000000	2929700000	394870000	354630000	292610000	1598700000			12788	1195;312	13191	77559;77560;77561;77562;77563;77564;77565;77566;77567;77568;77569;77570;77571;77572;77573;77574;77575;77576;77577;77578;77579;77580;77581;77582;77583;77584;77585;77586;77587;77588;77589;77590;77591;77592;77593;77594;77595	47315;47316;47317;47318;47319;47320;47321;47322;47323;47324;47325;47326;47327;47328;47329;47330;47331;47332;47333;47334;47335;47336;47337	47334		19	101230000	739810000	184330000	285800000	394870000	656440000	1063200000	248310000
TFVIASNCHPQTIDVCKTR	EAMAMCNNILKGKKKTFVIASNCHPQTIDV	ASNCHPQTIDVCKTRADGFDLKVVTSDLKD	K	T	F	T	R	A	1	1	1	1	2	1	0	0	1	2	0	1	0	1	1	1	3	0	0	2	0	0	19	1	2246.09	sp|Q94B78|GCSP1_ARATH;tr|B3H5Y8|B3H5Y8_ARATH;sp|O80988|GCSP2_ARATH	sp|Q94B78|GCSP1_ARATH	238	256	no	no	3	0.00024616	75.239		By MS/MS			By MS/MS	By MS/MS	By matching			1			1	1	1		98307000	0	30091000	0	0	36904000	19478000	11834000	0			12789	1195;312	13192	77596;77597;77598;77599	47338;47339;47340	47340		3	0	34430000	0	0	36904000	36054000	43000000	0
TFVVQEMYDAK	KQEENDKECPASMAKTFVVQEMYDAKMVNV	SMAKTFVVQEMYDAKMVNVVEGLKLYDKML	K	T	F	A	K	M	1	0	0	1	0	1	1	0	0	0	0	1	1	1	0	0	1	0	1	2	0	0	11	0	1329.63	tr|F4HWB0|F4HWB0_ARATH	tr|F4HWB0|F4HWB0_ARATH	243	253	yes	yes	2	0.051592	46.033	By MS/MS								1								0	0	0	0	0	0	0	0	0			12790	2201	13193	77600	47341	47341	2183	1	0	0	0	0	0	0	0	0
TFWLWMNPLLR	SENVSLYASASFISKTFWLWMNPLLRKGYK	FISKTFWLWMNPLLRKGYKSPLNLDQVPTL	K	T	F	L	R	K	0	1	1	0	0	0	0	0	0	0	3	0	1	1	1	0	1	2	0	0	0	0	11	0	1475.77	sp|Q9LZJ5|AB14C_ARATH	sp|Q9LZJ5|AB14C_ARATH	259	269	yes	yes	3	0.034123	41.54			By MS/MS								1						0	0	0	0	0	0	0	0	0			12791	1669	13194	77601	47342	47342	1723	1	0	0	0	0	0	0	0	0
TFYDLLER	GLWKMHHWNEQRKTRTFYDLLERGEIGVVA	NEQRKTRTFYDLLERGEIGVVASEE_____	R	T	F	E	R	G	0	1	0	1	0	0	1	0	0	0	2	0	0	1	0	0	1	0	1	0	0	0	8	0	1055.53	sp|O22912|CX5C1_ARATH;sp|Q9LZQ0|CX5C2_ARATH	sp|Q9LZQ0|CX5C2_ARATH	47	54	no	no	2	0.00017133	138.9	By MS/MS	By MS/MS	By MS/MS	By MS/MS	By MS/MS	By matching	By matching	By MS/MS	1	1	2	2	1	1	2	2	1623600000	454670000	32202000	454390000	305660000	20989000	12563000	5337500	337790000			12792	201;1670	13195	77602;77603;77604;77605;77606;77607;77608;77609;77610;77611;77612;77613	47343;47344;47345;47346;47347;47348;47349;47350;47351;47352	47345		10	44179000	36845000	77056000	29818000	20989000	23254000	19395000	52464000
TFYDLLERGEIGVVASEE	GLWKMHHWNEQRKTRTFYDLLERGEIGVVA	DLLERGEIGVVASEE_______________	R	T	F	E	E	-	1	1	0	1	0	0	4	2	0	1	2	0	0	1	0	1	1	0	1	2	0	0	18	1	2025.99	sp|Q9LZQ0|CX5C2_ARATH	sp|Q9LZQ0|CX5C2_ARATH	47	64	yes	yes	2;3	6.9038e-120	267.77	By MS/MS	By MS/MS	By MS/MS	By MS/MS	By MS/MS	By MS/MS	By matching	By MS/MS	5	4	5	6	4	3	1	6	1081000000	208340000	24467000	351210000	299220000	35375000	16091000	334700	145980000			12793	1670	13196	77614;77615;77616;77617;77618;77619;77620;77621;77622;77623;77624;77625;77626;77627;77628;77629;77630;77631;77632;77633;77634;77635;77636;77637;77638;77639;77640;77641;77642;77643;77644;77645;77646;77647	47353;47354;47355;47356;47357;47358;47359;47360;47361;47362;47363;47364;47365;47366;47367;47368;47369;47370;47371	47362		17	20244000	27995000	59558000	29189000	35375000	29784000	1216200	22673000
TFYDLLERGEISVVAAEE	GLWKMHHWNEQRKTRTFYDLLERGEISVVA	DLLERGEISVVAAEE_______________	R	T	F	E	E	-	2	1	0	1	0	0	4	1	0	1	2	0	0	1	0	1	1	0	1	2	0	0	18	1	2040.01	sp|O22912|CX5C1_ARATH	sp|O22912|CX5C1_ARATH	47	64	yes	yes	2;3	1.5142e-45	172.58	By MS/MS	By matching	By MS/MS	By MS/MS	By MS/MS	By matching	By matching	By MS/MS	8	4	7	9	3	3	1	8	692020000	117730000	7661600	106640000	354090000	13417000	5386800	350110	86744000			12794	201	13197	77648;77649;77650;77651;77652;77653;77654;77655;77656;77657;77658;77659;77660;77661;77662;77663;77664;77665;77666;77667;77668;77669;77670;77671;77672;77673;77674;77675;77676;77677;77678;77679;77680;77681;77682;77683;77684;77685;77686;77687;77688;77689;77690	47372;47373;47374;47375;47376;47377;47378;47379;47380;47381;47382;47383;47384;47385;47386;47387;47388;47389;47390;47391;47392;47393	47378		19	11440000	8766400	18085000	34542000	13417000	9971000	1272200	13473000
TFYVNSSSGNILDPRPSK	VTLEGNKYCITGTTKTFYVNSSSGNILDPR	VNSSSGNILDPRPSKSGFEAATLIGLLQKL	K	T	F	S	K	S	0	1	2	1	0	0	0	1	0	1	1	1	0	1	2	4	1	0	1	1	0	0	18	1	1980.99	sp|F4J5S1|CLU_ARATH;tr|F4J5R9|F4J5R9_ARATH;tr|F4J5S0|F4J5S0_ARATH	sp|F4J5S1|CLU_ARATH	312	329	yes	no	3	0.0025705	36.207	By MS/MS	By matching							1	1							28435000	26226000	2208700	0	0	0	0	0	0			12795	110	13198	77691;77692	47394	47394		1	2548400	2527200	0	0	0	0	0	0
TFYYDILKR	ASLAEKRVILSFAPKTFYYDILKRIGELFP	LSFAPKTFYYDILKRIGELFPGPSKATRAY	K	T	F	K	R	I	0	1	0	1	0	0	0	0	0	1	1	1	0	1	0	0	1	0	2	0	0	0	9	1	1217.64	sp|Q9SW18|CHLM_ARATH;tr|A0A1P8B4G1|A0A1P8B4G1_ARATH	sp|Q9SW18|CHLM_ARATH	250	258	yes	no	3	0.00065983	78.934	By MS/MS			By matching					1			1					9866800	4991900	0	0	4874900	0	0	0	0			12796	1940	13199	77693;77694	47395	47395		1	485060	0	0	475560	0	0	0	0
TGAIIDEEVRDWVAK	PRDDGYDFSKPYSNKTGAIIDEEVRDWVAK	TGAIIDEEVRDWVAKAYERTVELVEEHKVK	K	T	G	A	K	A	2	1	0	2	0	0	2	1	0	2	0	1	0	0	0	0	1	1	0	2	0	0	15	1	1700.87	sp|Q84WU8|FTSH3_ARATH	sp|Q84WU8|FTSH3_ARATH	705	719	yes	yes	2	2.3047e-05	109.15	By MS/MS		By MS/MS	By MS/MS					1		1	1					22786000	10064000	0	12723000	0	0	0	0	0			12797	852	13200	77695;77696;77697	47396;47397;47398	47396		2	977870	0	2157500	0	0	0	0	0
TGALLLDGNTLNYFGK	NKYGANCGPEAVWFKTGALLLDGNTLNYFG	GALLLDGNTLNYFGKNIPINLVLAVVAEVV	K	T	G	G	K	N	1	0	2	1	0	0	0	3	0	0	4	1	0	1	0	0	2	0	1	0	0	0	16	0	1695.88	sp|Q9XF89|CB5_ARATH	sp|Q9XF89|CB5_ARATH	150	165	yes	yes	2	3.3892e-42	182.35	By MS/MS	By matching	By MS/MS	By MS/MS	By matching	By matching		By MS/MS	2	1	3	2	1	1		2	506880000	260840000	1032200	86786000	104930000	1127500	783330	0	51380000			12798	1989	13201	77698;77699;77700;77701;77702;77703;77704;77705;77706;77707;77708;77709	47399;47400;47401;47402;47403;47404	47399		5	25345000	1181000	14717000	10236000	1127500	1450000	0	7980300
TGCTFLVGGR	GSIKRMLEILGDCKRTGCTFLVGGRNVDGV	GDCKRTGCTFLVGGRNVDGVFKVLEDVDIP	R	T	G	G	R	N	0	1	0	0	1	0	0	3	0	0	1	0	0	1	0	0	2	0	0	1	0	0	10	0	1066.52	tr|F4IM97|F4IM97_ARATH;tr|Q8L845|Q8L845_ARATH	tr|F4IM97|F4IM97_ARATH	330	339	yes	no	2	0.01336	65.224				By MS/MS								1					25391000	0	0	0	25391000	0	0	0	0			12799	2233	13202	77710	47405	47405		1	0	0	0	2477000	0	0	0	0
TGDALQSQDIFSPIPK	LESQVSEAVRSDTTRTGDALQSQDIFSPIP	GDALQSQDIFSPIPKAVEGTTDSSSVTKKL	R	T	G	P	K	A	1	0	0	2	0	2	0	1	0	2	1	1	0	1	2	2	1	0	0	0	0	0	16	0	1715.87	sp|Q9LX99|KN14A_ARATH	sp|Q9LX99|KN14A_ARATH	600	615	yes	yes	2	1.4013e-22	153.34	By MS/MS	By MS/MS	By MS/MS	By MS/MS	By MS/MS	By MS/MS	By matching	By MS/MS	2	1	1	1	1	1	1	2	144780000	49268000	8219800	28985000	31663000	3727800	1490600	2486100	18941000			12800	1644	13203	77711;77712;77713;77714;77715;77716;77717;77718;77719;77720	47406;47407;47408;47409;47410;47411;47412;47413;47414	47411		7	4787300	9405100	4915300	3088800	3727800	2759000	9033700	2941800
TGDIVEIKLEVPENK	AIEVAETVRPVPGLRTGDIVEIKLEVPENK	TGDIVEIKLEVPENKRRLSIYKGIVMSRQN	R	T	G	N	K	R	0	0	1	1	0	0	3	1	0	2	1	2	0	0	1	0	1	0	0	2	0	0	15	1	1682.91	sp|Q8RXX5|RK192_ARATH;sp|Q8W463|RK191_ARATH	sp|Q8RXX5|RK192_ARATH	141	155	yes	no	2;3	2.2425e-08	125.46	By MS/MS	By matching	By MS/MS	By matching					2	1	1	1					180560000	101900000	1403400	48426000	28832000	0	0	0	0			12801	1021	13204	77721;77722;77723;77724;77725	47415;47416;47417	47416		3	9901500	1605700	8212000	2812600	0	0	0	0
TGDLDEAKEVLK	PGNAVFNLVVHACSKTGDLDEAKEVLKLME	CSKTGDLDEAKEVLKLMESRGLKPDVYTYT	K	T	G	L	K	L	1	0	0	2	0	0	2	1	0	0	2	2	0	0	0	0	1	0	0	1	0	0	12	1	1316.68	sp|P0C896|PP209_ARATH	sp|P0C896|PP209_ARATH	420	431	yes	yes	3	0.0041225	59.155	By matching		By matching	By MS/MS		By matching		By matching	1		1	1		1		1	190510000	58389000	0	25431000	57067000	0	963350	0	48656000			12802	354	13205	77726;77727;77728;77729;77730	47418	47418		1	5673600	0	4312600	5567100	0	1783200	0	7557200
TGDLYIADAYMGLLK	EHICGRPLGLRFDKRTGDLYIADAYMGLLK	TGDLYIADAYMGLLKVGPEGGLATPLVTEA	R	T	G	L	K	V	2	0	0	2	0	0	0	2	0	1	3	1	1	0	0	0	1	0	2	0	0	0	15	0	1642.83	tr|Q9C586|Q9C586_ARATH	tr|Q9C586|Q9C586_ARATH	147	161	yes	yes	2	0.0041916	59.418			By MS/MS	By MS/MS							1	1					5335100	0	0	0	5335100	0	0	0	0			12803	2566	13206	77731;77732	47419;47420;47421	47421	2409	3	0	0	0	520450	0	0	0	0
TGDLYICDGYLGLMK	VPTCGRPLGLTFEKKTGDLYICDGYLGLMK	TGDLYICDGYLGLMKVGPEGGLAELIVDEA	K	T	G	M	K	V	0	0	0	2	1	0	0	3	0	1	3	1	1	0	0	0	1	0	2	0	0	0	15	0	1717.81	sp|Q9M1J6|SSL9_ARATH	sp|Q9M1J6|SSL9_ARATH	119	133	yes	yes	2	0.0012863	76.655	By MS/MS		By MS/MS	By matching					1		1	1					48824000	18927000	0	8623900	21273000	0	0	0	0			12804	1687	13207	77733;77734;77735	47422;47423	47423	1730	2	1839100	0	1462500	2075200	0	0	0	0
TGDPFEQPVIIGKPYILK	FEPEYPGKSRIFDGRTGDPFEQPVIIGKPY	PFEQPVIIGKPYILKLIHQVDDKIHGRSSG	R	T	G	L	K	L	0	0	0	1	0	1	1	2	0	3	1	2	0	1	3	0	1	0	1	1	0	0	18	1	2014.11	sp|P50546|RPOB_ARATH	sp|P50546|RPOB_ARATH	934	951	yes	yes	3	0.0029665	39.203	By MS/MS	By MS/MS		By matching				By matching	1	1		1				1	61209000	26410000	3038500	0	22803000	0	0	0	8957500			12805	512	13208	77736;77737;77738;77739	47424;47425	47424		2	2566300	3476600	0	2224500	0	0	0	1391300
TGELIDTIEKWK	HKVLEDGQKVRYLIKTGELIDTIEKWKLLK	LIKTGELIDTIEKWKLLKEAKDKETTQVAV	K	T	G	W	K	L	0	0	0	1	0	0	2	1	0	2	1	2	0	0	0	0	2	1	0	0	0	0	12	1	1431.76	sp|P92959|RK24_ARATH;tr|F4K1S8|F4K1S8_ARATH	sp|P92959|RK24_ARATH	168	179	yes	no	3	0.0032861	60.509	By MS/MS	By matching	By MS/MS	By matching	By matching			By MS/MS	1	1	1	1	1			1	74031000	21259000	1202600	14445000	27312000	1473600	0	0	8339300			12806	605	13209	77740;77741;77742;77743;77744;77745	47426;47427;47428	47426		3	2065700	1376000	2449500	2664300	1473600	0	0	1295300
TGEQVAFEGIASAIIQGR	SKISSLMAIDELMGKTGEQVAFEGIASAII	QVAFEGIASAIIQGRNKERANTSAARTVAA	K	T	G	G	R	N	3	1	0	0	0	2	2	3	0	3	0	0	0	1	0	1	1	0	0	1	0	0	18	0	1845.96	sp|Q9C8E6|PMI1_ARATH	sp|Q9C8E6|PMI1_ARATH	603	620	yes	yes	2;3	0.00032885	110.98	By matching	By matching	By MS/MS	By MS/MS	By matching		By matching	By MS/MS	2	1	2	1	1		1	2	87918000	22739000	833370	29378000	15789000	671350	0	411740	18094000			12807	1290	13210	77746;77747;77748;77749;77750;77751;77752;77753;77754;77755	47429;47430;47431;47432	47431		4	2209600	953530	4982000	1540300	671350	0	1496100	2810400
TGEVIAHVAEGDAEDINR	VDSASGKTFPTLDPRTGEVIAHVAEGDAED	VIAHVAEGDAEDINRAVKAARTAFDEGPWP	R	T	G	N	R	A	3	1	1	2	0	0	3	2	1	2	0	0	0	0	0	0	1	0	0	2	0	0	18	0	1894.9	sp|Q9SU63|AL2B4_ARATH	sp|Q9SU63|AL2B4_ARATH	82	99	yes	yes	2;3	1.193e-35	212.78	By MS/MS	By MS/MS	By MS/MS	By MS/MS	By MS/MS	By MS/MS	By matching	By MS/MS	2	2	2	3	2	1	1	3	2539000000	315980000	49886000	502630000	834520000	60955000	39861000	16017000	719150000			12808	1920	13211	77756;77757;77758;77759;77760;77761;77762;77763;77764;77765;77766;77767;77768;77769;77770;77771	47433;47434;47435;47436;47437;47438;47439;47440;47441;47442;47443;47444;47445;47446	47445		14	30703000	57079000	85236000	81410000	60955000	73783000	58200000	111700000
TGEVIAHVAEGDAEDINRAVK	VDSASGKTFPTLDPRTGEVIAHVAEGDAED	HVAEGDAEDINRAVKAARTAFDEGPWPKMS	R	T	G	V	K	A	4	1	1	2	0	0	3	2	1	2	0	1	0	0	0	0	1	0	0	3	0	0	21	1	2193.1	sp|Q9SU63|AL2B4_ARATH	sp|Q9SU63|AL2B4_ARATH	82	102	yes	yes	3	2.3149e-18	110.67		By MS/MS	By MS/MS	By MS/MS	By MS/MS	By MS/MS	By MS/MS			1	1	1	1	1	1		295410000	0	34179000	33087000	130360000	59659000	32145000	5980500	0			12809	1920	13212	77772;77773;77774;77775;77776;77777	47447;47448;47449;47450;47451;47452	47452		5	0	39107000	5610900	12717000	59659000	59501000	21731000	0
TGEVIAHVAEGDAEDINRAVKAAR	VDSASGKTFPTLDPRTGEVIAHVAEGDAED	EGDAEDINRAVKAARTAFDEGPWPKMSAYE	R	T	G	A	R	T	6	2	1	2	0	0	3	2	1	2	0	1	0	0	0	0	1	0	0	3	0	0	24	2	2491.28	sp|Q9SU63|AL2B4_ARATH	sp|Q9SU63|AL2B4_ARATH	82	105	yes	yes	3	0.001017	60.398					By MS/MS								1				4725600	0	0	0	0	4725600	0	0	0			12810	1920	13213	77778	47453	47453		0	0	0	0	0	4725600	0	0	0
TGEVKQTAEDLDEFLDKVR	QETAREMAKEVKHSRTGEVKQTAEDLDEFL	KQTAEDLDEFLDKVRRGQIVHNDELLGFAK	R	T	G	V	R	R	1	1	0	3	0	1	3	1	0	0	2	2	0	1	0	0	2	0	0	2	0	0	19	2	2192.1	tr|Q9M1Z2|Q9M1Z2_ARATH;tr|F4J9G6|F4J9G6_ARATH	tr|Q9M1Z2|Q9M1Z2_ARATH	331	349	yes	no	3;4	2.3219e-59	153.36	By MS/MS	By matching	By MS/MS	By matching	By matching	By matching	By matching	By MS/MS	2	1	2	2	1	1	1	2	583480000	125330000	6465500	141720000	227890000	11003000	3309700	286210	67483000			12811	2704	13214	77779;77780;77781;77782;77783;77784;77785;77786;77787;77788;77789;77790	47454;47455;47456;47457	47454		4	12178000	7397800	24032000	22232000	11003000	6126300	1040000	10481000
TGFLFNPGDVEDCVTK	AGGIPDIIPEDQEGKTGFLFNPGDVEDCVT	GFLFNPGDVEDCVTKLRTLLHDRETREIIG	K	T	G	T	K	L	0	0	1	2	1	0	1	2	0	0	1	1	0	2	1	0	2	0	0	2	0	0	16	0	1797.82	sp|Q8S4F6|SQD2_ARATH	sp|Q8S4F6|SQD2_ARATH	423	438	yes	yes	2	0.0023501	76.073	By MS/MS								1								13986000	13986000	0	0	0	0	0	0	0			12812	1026	13215	77791	47458	47458		1	1359000	0	0	0	0	0	0	0
TGFPNIALALGDALPR	SWYLFTEKWVRTVYRTGFPNIALALGDALP	GFPNIALALGDALPREIMKNLLDKADMQWD	R	T	G	P	R	E	3	1	1	1	0	0	0	2	0	1	3	0	0	1	2	0	1	0	0	0	0	0	16	0	1624.89	sp|B9DFG3|ISE2_ARATH	sp|B9DFG3|ISE2_ARATH	837	852	yes	yes	2;3	0.002995	93.348	By MS/MS							By matching	2							1	31899000	28804000	0	0	0	0	0	0	3095300			12813	72	13216	77792;77793;77794	47459;47460	47459		2	2798800	0	0	0	0	0	0	480760
TGFREGTEAKPR	TGRMRYLRNVPRRFKTGFREGTEAKPRSKA	RFKTGFREGTEAKPRSKASASSA_______	K	T	G	P	R	S	1	2	0	0	0	0	2	2	0	0	0	1	0	1	1	0	2	0	0	0	0	0	12	2	1347.69	sp|Q8LEM8|RL373_ARATH;sp|Q43292|RL372_ARATH	sp|Q8LEM8|RL373_ARATH	76	87	yes	no	2;3	2.0391e-10	136.96	By MS/MS	By matching		By MS/MS	By MS/MS	By MS/MS	By matching		2	2		2	2	2	2		368370000	92307000	20575000	0	213990000	20183000	16184000	5122800	0			12814	773	13217	77795;77796;77797;77798;77799;77800;77801;77802;77803;77804;77805;77806	47461;47462;47463;47464;47465;47466;47467	47466		6	8969300	23542000	0	20876000	20183000	29957000	18614000	0
TGFSFPASIGDSRR	WGSITLADESVVEPKTGFSFPASIGDSRRL	KTGFSFPASIGDSRRLLGVGLRKKSLLGLK	K	T	G	R	R	L	1	2	0	1	0	0	0	2	0	1	0	0	0	2	1	3	1	0	0	0	0	0	14	1	1496.74	sp|Q9M1X2|FAP1_ARATH	sp|Q9M1X2|FAP1_ARATH	83	96	yes	yes	3	0.046459	39.424		By matching			By MS/MS	By matching	By matching			1			1	1	1		11509000	0	2803300	0	0	5012100	2951900	741980	0			12815	1689	13218	77807;77808;77809;77810	47468	47468		0	0	3207600	0	0	5012100	5464000	2696100	0
TGFVFPR	KEIYENTLVDGNPPKTGFVFPRVKCLTASK	LVDGNPPKTGFVFPRVKCLTASKGSMWRKL	K	T	G	P	R	V	0	1	0	0	0	0	0	1	0	0	0	0	0	2	1	0	1	0	0	1	0	0	7	0	822.439	sp|Q94AI6|SEC6_ARATH;tr|F4IA34|F4IA34_ARATH	sp|Q94AI6|SEC6_ARATH	730	736	yes	no	2	0.041287	75.311	By MS/MS	By matching	By matching	By matching				By MS/MS	1	1	1	1				1	52216000	19759000	1404100	10251000	8405500	0	0	0	12396000			12816	1181	13219	77811;77812;77813;77814;77815	47469;47470	47469		2	1919900	1606600	1738400	819970	0	0	0	1925300
TGGCSEDCSYCPQSSR	HNFREVQQCTLLSIKTGGCSEDCSYCPQSS	GGCSEDCSYCPQSSRYSTGVKAQRLMSKDA	K	T	G	S	R	Y	0	1	0	1	3	1	1	2	0	0	0	0	0	0	1	4	1	0	1	0	0	0	16	0	1849.67	sp|P54967|BIOB_ARATH	sp|P54967|BIOB_ARATH	91	106	yes	yes	2	0.0036418	91.62				By MS/MS								1					0	0	0	0	0	0	0	0	0			12817	529	13220	77816	47471	47471		1	0	0	0	0	0	0	0	0
TGGGGLDLSSR	LSILAESNERAMESRTGGGGLDLSSRRRDN	MESRTGGGGLDLSSRRRDNNQDYAGAASGG	R	T	G	S	R	R	0	1	0	1	0	0	0	4	0	0	2	0	0	0	0	2	1	0	0	0	0	0	11	0	1018.5	sp|O49160|EIF3C_ARATH	sp|O49160|EIF3C_ARATH	805	815	yes	yes	2	0.00014722	110.47	By matching	By matching		By MS/MS	By matching	By matching	By MS/MS	By MS/MS	1	1		1	1	1	1	1	447430000	83057000	74238000	0	127790000	48820000	27558000	38916000	47049000			12818	248	13221	77817;77818;77819;77820;77821;77822;77823	47472;47473;47474	47474		3	8070600	84942000	0	12466000	48820000	51011000	141410000	7307600
TGGISVYPLTSSVR	KDLTFVQLNQLIGRKTGGISVYPLTSSVRG	KTGGISVYPLTSSVRGKDEPCSKIIVRGKS	K	T	G	V	R	G	0	1	0	0	0	0	0	2	0	1	1	0	0	0	1	3	2	0	1	2	0	0	14	0	1435.77	sp|Q9LJL3|PREP1_ARATH;tr|F4JA10|F4JA10_ARATH	sp|Q9LJL3|PREP1_ARATH	707	720	yes	no	2	2.6427e-05	108.31	By MS/MS	By matching	By MS/MS	By MS/MS	By matching			By matching	1	1	1	1	1			1	133960000	28953000	17329000	26275000	33386000	7608800	0	0	20405000			12819	1542	13222	77824;77825;77826;77827;77828;77829	47475;47476;47477	47476		3	2813300	19828000	4455700	3256800	7608800	0	0	3169200
TGGLGDVCGSLPIALAGR	NNLVFVTSEAAPYSKTGGLGDVCGSLPIAL	LGDVCGSLPIALAGRGHRVMVISPRYLNGT	K	T	G	G	R	G	2	1	0	1	1	0	0	5	0	1	3	0	0	0	1	1	1	0	0	1	0	0	18	0	1712.89	sp|Q9FNF2|SSY1_ARATH	sp|Q9FNF2|SSY1_ARATH	157	174	yes	yes	2;3	1.6524e-46	178.32	By MS/MS	By MS/MS	By MS/MS	By matching	By MS/MS	By matching	By matching	By MS/MS	2	2	3	1	1	1	1	2	205140000	92329000	5808700	41987000	13540000	4124500	1605600	933150	44816000			12820	1436	13223	77830;77831;77832;77833;77834;77835;77836;77837;77838;77839;77840;77841;77842	47478;47479;47480;47481;47482;47483;47484	47483		6	8971500	6646200	7120200	1320900	4124500	2972000	3390700	6960700
TGGYIEGDVR	GAGKTTLMDVLAGRKTGGYIEGDVRISGFP	LAGRKTGGYIEGDVRISGFPKVQETFARIS	K	T	G	V	R	I	0	1	0	1	0	0	1	3	0	1	0	0	0	0	0	0	1	0	1	1	0	0	10	0	1065.51	sp|Q9XIE2|AB36G_ARATH;sp|Q7PC86|AB35G_ARATH	sp|Q9XIE2|AB36G_ARATH	930	939	yes	no	2	0.0052133	72.643		By matching	By MS/MS	By MS/MS	By matching	By matching	By MS/MS	By MS/MS		1	1	1	1	1	1	1	107750000	0	12812000	27843000	32076000	10908000	3179100	5149600	15786000			12821	2008	13224	77843;77844;77845;77846;77847;77848;77849	47485;47486;47487;47488	47485		4	0	14659000	4721600	3129100	10908000	5884600	18712000	2451800
TGGYTVANMIWDLMLAR	PRTGSNLLLKAAGEKTGGYTVANMIWDLML	GYTVANMIWDLMLARNILPTLAAVEAYYKG	K	T	G	A	R	N	2	1	1	1	0	0	0	2	0	1	2	0	2	0	0	0	2	1	1	1	0	0	17	0	1910.94	sp|Q8VYR5|PP351_ARATH	sp|Q8VYR5|PP351_ARATH	379	395	yes	yes	3	0.0082865	41.386	By matching							By MS/MS	1							1	18097000	7979200	0	0	0	0	0	0	10118000			12822	1052	13225	77850;77851	47489	47489	1112;1113	1	775320	0	0	0	0	0	0	1571500
TGKGFGDVILRPALEK	VLSTLRGGGKESTSKTGKGFGDVILRPALE	GKGFGDVILRPALEKRIEQLANATANTKAH	K	T	G	E	K	R	1	1	0	1	0	0	1	3	0	1	2	2	0	1	1	0	1	0	0	1	0	0	16	2	1699.96	tr|Q8RXI0|Q8RXI0_ARATH	tr|Q8RXI0|Q8RXI0_ARATH	364	379	yes	yes	3	0.010933	38.453	By MS/MS	By matching		By matching					1	1		1					49112000	30449000	2833100	0	15830000	0	0	0	0			12823	2482	13226	77852;77853;77854	47490	47490		1	2958700	3241600	0	1544300	0	0	0	0
TGKLENSPGGSQGFNFSAGAAAK	ENAAISSNVPYTIIRTGKLENSPGGSQGFN	GGSQGFNFSAGAAAKGSISKEDAARICVEA	R	T	G	A	K	G	4	0	2	0	0	1	1	5	0	0	1	2	0	2	1	3	1	0	0	0	0	0	23	1	2195.06	tr|F4IDE8|F4IDE8_ARATH;tr|Q6NMC1|Q6NMC1_ARATH	tr|F4IDE8|F4IDE8_ARATH	236	258	yes	no	3	3.5757e-11	70.994				By MS/MS	By matching	By MS/MS	By matching	By matching				2	1	1	1	1	70220000	0	0	0	44871000	6000500	3313300	1849900	14186000			12824	2225	13227	77855;77856;77857;77858;77859;77860	47491;47492	47492		2	0	0	0	4377300	6000500	6133000	6721800	2203300
TGLFTSPHLIDVR	TCTFAESILRCYGLRTGLFTSPHLIDVRER	LRTGLFTSPHLIDVRERFRLNGIEISQEKF	R	T	G	V	R	E	0	1	0	1	0	0	0	1	1	1	2	0	0	1	1	1	2	0	0	1	0	0	13	0	1454.79	sp|Q8W035|FPGS3_ARATH;tr|A0A1I9LRU3|A0A1I9LRU3_ARATH;sp|F4K2A1|FPGS1_ARATH	sp|Q8W035|FPGS3_ARATH	87	99	yes	no	3	0.022898	44.457	By MS/MS		By MS/MS	By MS/MS					1		1	1					9285800	6265000	0	3020700	0	0	0	0	0			12825	1079	13228	77861;77862;77863	47493;47494;47495	47495		3	608760	0	512260	0	0	0	0	0
TGLGLLVPVPK	LYKENLYSHVAPDSKTGLGLLVPVPKQVEV	PDSKTGLGLLVPVPKQVEVKA_________	K	T	G	P	K	Q	0	0	0	0	0	0	0	2	0	0	3	1	0	0	2	0	1	0	0	2	0	0	11	0	1092.69	sp|Q944L7|SLP2_ARATH	sp|Q944L7|SLP2_ARATH	375	385	yes	yes	2	0.0010727	85.67	By MS/MS	By matching	By MS/MS	By MS/MS	By matching	By matching	By matching	By matching	1	1	2	1	1	1	1	1	180580000	50521000	1832000	37571000	47906000	3090300	1685100	912470	37064000			12826	1158	13229	77864;77865;77866;77867;77868;77869;77870;77871;77872	47496;47497;47498	47496		3	4909100	2096200	6371200	4673300	3090300	3119100	3315600	5756700
TGLPSPERVEAR	IREELEALEKKYEEKTGLPSPERVEARQKR	EEKTGLPSPERVEARQKRKAGVGFGKR___	K	T	G	A	R	Q	1	2	0	0	0	0	2	1	0	0	1	0	0	0	2	1	1	0	0	1	0	0	12	1	1310.69	sp|Q9FUZ2|DEF1B_ARATH	sp|Q9FUZ2|DEF1B_ARATH	250	261	yes	yes	2	0.030692	49.5	By MS/MS								1								0	0	0	0	0	0	0	0	0			12827	1457	13230	77873	47499	47499		1	0	0	0	0	0	0	0	0
TGLQEVYGIGR	IRVGNAEVPNNKPLKTGLQEVYGIGRRKSH	KPLKTGLQEVYGIGRRKSHQVLCHLGITNK	K	T	G	G	R	R	0	1	0	0	0	1	1	3	0	1	1	0	0	0	0	0	1	0	1	1	0	0	11	0	1191.62	sp|Q9CA19|RT13_ARATH	sp|Q9CA19|RT13_ARATH	47	57	yes	yes	2	1.2052e-10	152.28	By MS/MS		By matching	By MS/MS	By MS/MS	By matching	By matching	By matching	2		1	1	1	1	1	1	230520000	67268000	0	42093000	68443000	5242500	2596100	852390	44028000			12828	1314	13231	77874;77875;77876;77877;77878;77879;77880;77881	47500;47501;47502	47501		3	6536400	0	7138100	6676700	5242500	4805400	3097300	6838400
TGLVKMPYTLLFPSSEGGVTGR	KNIDERNDDETLKNRTGLVKMPYTLLFPSS	YTLLFPSSEGGVTGRGIPNSVSI_______	R	T	G	G	R	G	0	1	0	0	0	0	1	4	0	0	3	1	1	1	2	2	3	0	1	2	0	0	22	1	2309.21	sp|Q06327|LOX1_ARATH	sp|Q06327|LOX1_ARATH	830	851	yes	yes	3	0.00069435	53.779		By MS/MS			By matching					1			1				3222700	0	1829200	0	0	1393500	0	0	0			12829	643	13232	77882;77883	47503	47503	742	0	0	2093000	0	0	1393500	0	0	0
TGNECYELLNDLAK	LAPLGCLPIVRQEYKTGNECYELLNDLAKQ	KTGNECYELLNDLAKQHNGKIGPMLNEFAK	K	T	G	A	K	Q	1	0	2	1	1	0	2	1	0	0	3	1	0	0	0	0	1	0	1	0	0	0	14	0	1638.76	sp|Q9LJG3|ESM1_ARATH;tr|A0A1I9LQL1|A0A1I9LQL1_ARATH	sp|Q9LJG3|ESM1_ARATH	225	238	yes	no	2	0.0012303	86.313	By matching		By matching	By matching				By MS/MS	1		1	1				1	70458000	28129000	0	7727400	12046000	0	0	0	22556000			12830	1539	13233	77884;77885;77886;77887	47504	47504		1	2733200	0	1310400	1175200	0	0	0	3503300
TGNENAQLTPLLR	YEQASNGILYMYRQRTGNENAQLTPLLRLG	QRTGNENAQLTPLLRLGAGATAGIIAMSAT	R	T	G	L	R	L	1	1	2	0	0	1	1	1	0	0	3	0	0	0	1	0	2	0	0	0	0	0	13	0	1425.76	sp|O04619|ADNT1_ARATH;tr|F4JHS4|F4JHS4_ARATH;tr|A0A1P8B4I5|A0A1P8B4I5_ARATH	sp|O04619|ADNT1_ARATH	132	144	yes	no	2	1.0962e-17	202.34	By MS/MS	By MS/MS	By MS/MS	By MS/MS	By MS/MS	By MS/MS	By MS/MS	By MS/MS	1	1	1	1	1	1	1	1	1222800000	391500000	11855000	226260000	322700000	33001000	13798000	4217900	219500000			12831	165	13234	77888;77889;77890;77891;77892;77893;77894;77895	47505;47506;47507;47508;47509;47510;47511;47512	47506		8	38042000	13565000	38369000	31480000	33001000	25541000	15326000	34093000
TGPATLVEELEVK	GQYVIRFGKADAAAKTGPATLVEELEVKRP	AKTGPATLVEELEVKRPLTLSERAVVLTLA	K	T	G	V	K	R	1	0	0	0	0	0	3	1	0	0	2	1	0	0	1	0	2	0	0	2	0	0	13	0	1384.74	tr|Q9SI32|Q9SI32_ARATH	tr|Q9SI32|Q9SI32_ARATH	342	354	yes	yes	2	0.033944	61.435	By MS/MS			By matching				By matching	1			1				1	90104000	35728000	0	0	31999000	0	0	0	22376000			12832	2733	13235	77896;77897;77898	47513	47513		0	3471600	0	0	3121600	0	0	0	3475500
TGPATLVEELEVKRPLTLSER	GQYVIRFGKADAAAKTGPATLVEELEVKRP	VEELEVKRPLTLSERAVVLTLAISLDNDYF	K	T	G	E	R	A	1	2	0	0	0	0	4	1	0	0	4	1	0	0	2	1	3	0	0	2	0	0	21	2	2337.29	tr|Q9SI32|Q9SI32_ARATH	tr|Q9SI32|Q9SI32_ARATH	342	362	yes	yes	4	0.00090416	55.588	By MS/MS		By MS/MS		By matching			By MS/MS	1		1		1			1	202750000	91383000	0	39923000	0	1802600	0	0	69644000			12833	2733	13236	77899;77900;77901;77902	47514;47515;47516	47515		0	8879500	0	6770200	0	1802600	0	0	10817000
TGPDDLISTLLSK	GLVVSSVSAPNVELRTGPDDLISTLLSKVA	LRTGPDDLISTLLSKVANSDGGVTLSPEQH	R	T	G	S	K	V	0	0	0	2	0	0	0	1	0	1	3	1	0	0	1	2	2	0	0	0	0	0	13	0	1358.73	sp|Q941D3|PAP8_ARATH;tr|F4K2P2|F4K2P2_ARATH	sp|Q941D3|PAP8_ARATH	63	75	yes	no	2;3	5.0703e-15	134.38	By MS/MS	By MS/MS	By MS/MS	By MS/MS	By matching	By MS/MS	By MS/MS	By MS/MS	3	2	2	3	2	1	1	2	646760000	323410000	12073000	152860000	67914000	9968600	4920400	1981900	73628000			12834	1152	13237	77903;77904;77905;77906;77907;77908;77909;77910;77911;77912;77913;77914;77915;77916;77917;77918	47517;47518;47519;47520;47521;47522;47523;47524;47525;47526	47522		8	31426000	13814000	25922000	6625200	9968600	9107800	7201300	11436000
TGPPSTYADKVFENDMNIALR	LTWMEEVLDVESSLRTGPPSTYADKVFEND	YADKVFENDMNIALRLTERAYKDCLFREAL	R	T	G	L	R	L	2	1	2	2	0	0	1	1	0	1	1	1	1	1	2	1	2	0	1	1	0	0	21	1	2338.13	sp|F4I116|SYLC_ARATH	sp|F4I116|SYLC_ARATH	785	805	yes	yes	3	1.0759e-05	81.576	By matching		By MS/MS				By matching		1		1				1		66005000	44432000	0	21132000	0	0	0	440600	0			12835	90	13238	77919;77920;77921	47527	47527	51	1	4317400	0	3583500	0	0	0	1601000	0
TGQIKEVER	EDPEIHFKYIEAAAKTGQIKEVERVTRESN	IEAAAKTGQIKEVERVTRESNFYDAEKTKN	K	T	G	E	R	V	0	1	0	0	0	1	2	1	0	1	0	1	0	0	0	0	1	0	0	1	0	0	9	1	1058.57	sp|Q0WLB5|CLAH2_ARATH;sp|Q0WNJ6|CLAH1_ARATH	sp|Q0WLB5|CLAH2_ARATH	752	760	no	no	2;3	5.7408e-06	137.69	By matching	By MS/MS			By MS/MS	By matching	By MS/MS		2	2			2	2	2		152020000	31995000	54861000	0	0	37233000	11488000	16442000	0			12836	651;655	13239	77922;77923;77924;77925;77926;77927;77928;77929;77930;77931	47528;47529;47530;47531	47528		4	3108900	62772000	0	0	37233000	21265000	59744000	0
TGQIKEVERVTR	EDPEIHFKYIEAAAKTGQIKEVERVTRESN	AAKTGQIKEVERVTRESNFYDAEKTKNFLM	K	T	G	T	R	E	0	2	0	0	0	1	2	1	0	1	0	1	0	0	0	0	2	0	0	2	0	0	12	2	1414.79	sp|Q0WLB5|CLAH2_ARATH;sp|Q0WNJ6|CLAH1_ARATH	sp|Q0WLB5|CLAH2_ARATH	752	763	no	no	2	7.1088e-05	119.27		By MS/MS			By MS/MS	By matching	By matching			1			1	1	1		17865000	0	6822900	0	0	5905500	2172600	2963600	0			12837	651;655	13240	77932;77933;77934;77935	47532;47533	47533		2	0	7806700	0	0	5905500	4021600	10769000	0
TGQPAILQTNVFTGGK	NNEHDEIDFEFLGNRTGQPAILQTNVFTGG	GQPAILQTNVFTGGKGNREQRIYLWFDPSK	R	T	G	G	K	G	1	0	1	0	0	2	0	3	0	1	1	1	0	1	1	0	3	0	0	1	0	0	16	0	1630.87	sp|Q39099|XTH4_ARATH;tr|A0A1P8B288|A0A1P8B288_ARATH	sp|Q39099|XTH4_ARATH	119	134	yes	no	2	9.3135e-11	126.95	By MS/MS		By MS/MS	By MS/MS				By MS/MS	1		1	1				1	126050000	51359000	0	16733000	30937000	0	0	0	27021000			12838	715	13241	77936;77937;77938;77939	47534;47535;47536;47537;47538;47539	47534		6	4990500	0	2837700	3018000	0	0	0	4196900
TGQVPDPTSTDNPEFQIVLSIIKEGLQVDPK	ARDSAGVKAEEIFEKTGQVPDPTSTDNPEF	IVLSIIKEGLQVDPKKYHKMKERLVGVSEE	K	T	G	P	K	K	0	0	1	3	0	3	2	2	0	3	2	2	0	1	4	2	3	0	0	3	0	0	31	1	3364.74	tr|F4JTV4|F4JTV4_ARATH;sp|O23255|SAHH1_ARATH;tr|A8MQP1|A8MQP1_ARATH;tr|F4JTV5|F4JTV5_ARATH	tr|F4JTV4|F4JTV4_ARATH	115	145	yes	no	3	4.6864e-08	65.69	By MS/MS							By MS/MS	1							1	19179000	11293000	0	0	0	0	0	0	7885900			12839	211	13242	77940;77941	47540;47541	47540		2	1097300	0	0	0	0	0	0	1224800
TGRTPILVATDVAAR	DRTQQEREVALRSFKTGRTPILVATDVAAR	TGRTPILVATDVAARGLDIPHVAHVVNFDL	K	T	G	A	R	G	3	2	0	1	0	0	0	1	0	1	1	0	0	0	1	0	3	0	0	2	0	0	15	1	1539.87	sp|Q8LA13|RH11_ARATH	sp|Q8LA13|RH11_ARATH	456	470	no	no	3	0.010145	44.252		By matching	By matching	By matching	By matching	By MS/MS	By MS/MS	By matching		1	1	1	1	1	1	1	89783000	0	8489700	27476000	27843000	5118700	4020600	2521900	14313000			12840	940	13243	77942;77943;77944;77945;77946;77947;77948	47542;47543	47542		2	0	9713900	4659400	2716100	5118700	7442300	9163600	2223100
TGSEATQEAALDALFLLR	EPATLSIPHLVTSLKTGSEATQEAALDALF	EATQEAALDALFLLRQAWSACPAEVSRAQS	K	T	G	L	R	Q	4	1	0	1	0	1	2	1	0	0	4	0	0	1	0	1	2	0	0	0	0	0	18	0	1904.98	sp|F4IIM1|CSI1_ARATH	sp|F4IIM1|CSI1_ARATH	1964	1981	yes	yes	3	0.0020272	55.864			By MS/MS					By matching			1					1	23281000	0	0	14949000	0	0	0	0	8332100			12841	98	13244	77949;77950	47544	47544		1	0	0	2535000	0	0	0	0	1294100
TGSGFFFDFQGPK	DASLKKDKIVHEWIRTGSGFFFDFQGPKSI	IRTGSGFFFDFQGPKSIVSAAQVDEKNFEY	R	T	G	P	K	S	0	0	0	1	0	1	0	3	0	0	0	1	0	4	1	1	1	0	0	0	0	0	13	0	1433.66	tr|A0A1P8B927|A0A1P8B927_ARATH;sp|Q9FT77|RLM3_ARATH;tr|A0A1P8B920|A0A1P8B920_ARATH;tr|A0A1P8B919|A0A1P8B919_ARATH;tr|B3H733|B3H733_ARATH;tr|F4JNC4|F4JNC4_ARATH	tr|A0A1P8B927|A0A1P8B927_ARATH	696	708	yes	no	2	0.036337	54.198	By matching	By matching	By MS/MS				By matching	By MS/MS	1	1	1				1	1	26569000	20242000	839670	0	0	0	0	203550	5283400			12842	1455	13245	77951;77952;77953;77954;77955	47545;47546	47545		1	1966900	960750	0	0	0	0	739630	820620
TGSHYWGFQTQDVVPDIVTMAK	GGVCIADEVQTGFGRTGSHYWGFQTQDVVP	FQTQDVVPDIVTMAKGIGNGLPLGAVVTTP	R	T	G	A	K	G	1	0	0	2	0	2	0	2	1	1	0	1	1	1	1	1	3	1	1	3	0	0	22	0	2479.18	sp|Q940M2|AGT21_ARATH;tr|A0A1P8B5L9|A0A1P8B5L9_ARATH	sp|Q940M2|AGT21_ARATH	299	320	yes	no	3	6.9105e-11	92.792	By MS/MS		By MS/MS	By MS/MS	By matching	By matching		By MS/MS	2		1	1	1	1		1	169760000	33965000	0	41472000	69692000	3787600	1391300	0	19453000			12843	1142	13246	77956;77957;77958;77959;77960;77961;77962	47547;47548;47549;47550	47547	1182	4	3300400	0	7032800	6798600	3787600	2575300	0	3021400
TGSIVDVPAGK	FGGDTAIKEGDLVKRTGSIVDVPAGKAMLG	LVKRTGSIVDVPAGKAMLGRVVDAMGVPID	R	T	G	G	K	A	1	0	0	1	0	0	0	2	0	1	0	1	0	0	1	1	1	0	0	2	0	0	11	0	1042.57	sp|P92549|ATPAM_ARATH;tr|F4IMB5|F4IMB5_ARATH	sp|P92549|ATPAM_ARATH	93	103	no	no	2	0.00055933	99.688	By MS/MS	By MS/MS	By MS/MS	By MS/MS	By MS/MS	By MS/MS	By MS/MS	By MS/MS	1	1	2	1	1	1	2	1	37370000000	7701800000	1372500000	7181100000	10707000000	2323900000	1239200000	851670000	5992800000			12844	597;2234	13247	77963;77964;77965;77966;77967;77968;77969;77970;77971;77972	47551;47552;47553;47554;47555;47556;47557;47558;47559;47560;47561;47562;47563	47560		13	748370000	1570400000	1217800000	1044500000	2323900000	2293800000	3094700000	930790000
TGSIVDVPAGKAMLGR	FGGDTAIKEGDLVKRTGSIVDVPAGKAMLG	GSIVDVPAGKAMLGRVVDAMGVPIDGKGAL	R	T	G	G	R	V	2	1	0	1	0	0	0	3	0	1	1	1	1	0	1	1	1	0	0	2	0	0	16	1	1570.85	sp|P92549|ATPAM_ARATH;tr|F4IMB5|F4IMB5_ARATH	sp|P92549|ATPAM_ARATH	93	108	no	no	2;3	1.0602e-21	149.96	By matching	By MS/MS	By MS/MS	By MS/MS	By MS/MS	By MS/MS	By MS/MS		1	2	2	2	2	2	1		5932700000	190300000	723430000	867380000	1060300000	1624800000	981790000	484610000	0			12845	597;2234	13248	77973;77974;77975;77976;77977;77978;77979;77980;77981;77982;77983;77984	47564;47565;47566;47567;47568;47569;47570;47571;47572;47573;47574	47566	683	11	18491000	827750000	147090000	103440000	1624800000	1817300000	1760900000	0
TGSKDLPIR	KASGSETPDLTVATRTGSKDLPIRNIPGNY	LTVATRTGSKDLPIRNIPGNYGLPIVGPIK	R	T	G	I	R	N	0	1	0	1	0	0	0	1	0	1	1	1	0	0	1	1	1	0	0	0	0	0	9	1	985.556	sp|Q96242|CP74A_ARATH	sp|Q96242|CP74A_ARATH	47	55	yes	yes	2	0.025581	65.305	By MS/MS								1								0	0	0	0	0	0	0	0	0			12846	1228	13249	77985	47575	47575		1	0	0	0	0	0	0	0	0
TGSNLLLK	TLIQMNERNFFLDPRTGSNLLLKAAGEKTG	NFFLDPRTGSNLLLKAAGEKTGGYTVANMI	R	T	G	L	K	A	0	0	1	0	0	0	0	1	0	0	3	1	0	0	0	1	1	0	0	0	0	0	8	0	844.502	sp|Q8VYR5|PP351_ARATH	sp|Q8VYR5|PP351_ARATH	366	373	yes	yes	2	0.018785	75.692	By matching	By matching	By MS/MS	By matching	By MS/MS	By matching	By matching	By matching	1	1	1	1	1	1	1	1	1228600000	169190000	18310000	223370000	475100000	67524000	18762000	8724200	247640000			12847	1052	13250	77986;77987;77988;77989;77990;77991;77992;77993	47576;47577	47576		2	16439000	20950000	37880000	46347000	67524000	34729000	31701000	38462000
TGSTFKAGTDSIISAR	LADDEADCVYTFFLRTGSTFKAGTDSIISA	GSTFKAGTDSIISARVYDKYGDYIGIRNLE	R	T	G	A	R	V	2	1	0	1	0	0	0	2	0	2	0	1	0	1	0	3	3	0	0	0	0	0	16	1	1610.83	sp|Q9SIE7|PLAT2_ARATH	sp|Q9SIE7|PLAT2_ARATH	39	54	yes	yes	2	4.986e-05	105.65		By matching	By matching		By MS/MS	By MS/MS				1	1		1	1			41103000	0	3769600	20078000	0	13410000	3846400	0	0			12848	1825	13251	77994;77995;77996;77997	47578;47579	47578		2	0	4313200	3404800	0	13410000	7119800	0	0
TGSVTGDLSQNINNSGPLEKDVIGGR	SLPMPKFGSSSQTARTGSVTGDLSQNINNS	INNSGPLEKDVIGGRLTIRDTLSETGKLGL	R	T	G	G	R	L	0	1	3	2	0	1	1	5	0	2	2	1	0	0	1	3	2	0	0	2	0	0	26	1	2627.32	tr|A0A1P8BHC3|A0A1P8BHC3_ARATH;tr|A0A1P8BHE1|A0A1P8BHE1_ARATH;tr|F4K5S1|F4K5S1_ARATH;tr|A0A1P8BHE6|A0A1P8BHE6_ARATH;tr|F4K5S0|F4K5S0_ARATH	tr|A0A1P8BHC3|A0A1P8BHC3_ARATH	188	213	yes	no	3	4.2631e-08	71.656		By MS/MS								1							4820200	0	4820200	0	0	0	0	0	0			12849	2165	13252	77998	47580;47581	47581		2	0	5515300	0	0	0	0	0	0
TGTGFLIDFLMGGVSAAVSK	PHGSFPVLAHAPSEKTGTGFLIDFLMGGVS	LIDFLMGGVSAAVSKTAAAPIERVKLLIQN	K	T	G	S	K	T	2	0	0	1	0	0	0	4	0	1	2	1	1	2	0	2	2	0	0	2	0	0	20	0	1970.02	sp|O49447|ADT3_ARATH	sp|O49447|ADT3_ARATH	75	94	yes	yes	2;3	5.4955e-08	90.966	By MS/MS		By MS/MS	By MS/MS				By MS/MS	3		1	2				1	165830000	69396000	0	7249600	76367000	0	0	0	12819000			12850	254	13253	77999;78000;78001;78002;78003;78004;78005	47582;47583;47584;47585	47582	187	4	6743100	0	1229400	7449800	0	0	0	1991000
TGTIPDKDILVLIK	IGVPEPLSVFVDTYKTGTIPDKDILVLIKE	KTGTIPDKDILVLIKEAFDFRPGMMAINLD	K	T	G	I	K	E	0	0	0	2	0	0	0	1	0	3	2	2	0	0	1	0	2	0	0	1	0	0	14	1	1524.91	sp|Q9SJL8|METK3_ARATH	sp|Q9SJL8|METK3_ARATH	325	338	yes	yes	3	0.0045287	54.09	By MS/MS							By matching	1							1	24608000	16346000	0	0	0	0	0	0	8261400			12851	1844	13254	78006;78007	47586	47586		1	1588300	0	0	0	0	0	0	1283100
TGVAVVPITLMGTGK	RLGSFKKGAFTVAAKTGVAVVPITLMGTGK	TGVAVVPITLMGTGKIMPTGSEGILNHGNV	K	T	G	G	K	I	1	0	0	0	0	0	0	3	0	1	1	1	1	0	1	0	3	0	0	3	0	0	15	0	1442.82	sp|Q8GXU8|LPAT1_ARATH	sp|Q8GXU8|LPAT1_ARATH	297	311	yes	yes	2	0.0033931	60.301	By matching	By matching	By MS/MS	By matching		By matching		By matching	1	1	1	1		1		1	38234000	16819000	754700	6143300	8962400	0	1051200	0	4504300			12852	874	13255	78008;78009;78010;78011;78012;78013	47587	47587	947	0	1634200	863520	1041800	874310	0	1945800	0	699600
TGVIQECK	SEERLVNRFRREVMRTGVIQECKRRRYFEN	FRREVMRTGVIQECKRRRYFENKQDEKKRR	R	T	G	C	K	R	0	0	0	0	1	1	1	1	0	1	0	1	0	0	0	0	1	0	0	1	0	0	8	0	933.459	tr|Q9LI88|Q9LI88_ARATH;tr|A0A1I9LRJ3|A0A1I9LRJ3_ARATH	tr|Q9LI88|Q9LI88_ARATH	111	118	yes	no	2	0.012608	82.241		By MS/MS								1							5268000	0	5268000	0	0	0	0	0	0			12853	2095	13256	78014	47588	47588		1	0	6027700	0	0	0	0	0	0
TGVIQECKR	SEERLVNRFRREVMRTGVIQECKRRRYFEN	RREVMRTGVIQECKRRRYFENKQDEKKRRT	R	T	G	K	R	R	0	1	0	0	1	1	1	1	0	1	0	1	0	0	0	0	1	0	0	1	0	0	9	1	1089.56	tr|Q9LI88|Q9LI88_ARATH;tr|A0A1I9LRJ3|A0A1I9LRJ3_ARATH	tr|Q9LI88|Q9LI88_ARATH	111	119	yes	no	2	1.9044e-05	113.5		By MS/MS			By MS/MS					1			1				0	0	0	0	0	0	0	0	0			12854	2095	13257	78015;78016	47589;47590	47589		2	0	0	0	0	0	0	0	0
TGVLDKLR	LDLADKELEKLNKARTGVLDKLRAKRAERS	EKLNKARTGVLDKLRAKRAERSELFDLLDP	R	T	G	L	R	A	0	1	0	1	0	0	0	1	0	0	2	1	0	0	0	0	1	0	0	1	0	0	8	1	900.539	sp|O23144|PPI1_ARATH;tr|A0A1P8B6C5|A0A1P8B6C5_ARATH	sp|O23144|PPI1_ARATH	111	118	yes	no	2	0.047844	85.212	By matching	By matching	By matching	By matching	By matching	By matching	By MS/MS	By MS/MS	1	1	1	1	1	1	1	1	277060000	52160000	27362000	45707000	70612000	24866000	10718000	11854000	33776000			12855	207	13258	78017;78018;78019;78020;78021;78022;78023;78024	47591;47592	47591		2	5068300	31308000	7750900	6888400	24866000	19840000	43073000	5246100
TGVLSAASSVK	IQVVIVPIWKKDTEKTGVLSAASSVKEALQ	DTEKTGVLSAASSVKEALQTAGVRVKLDDT	K	T	G	V	K	E	2	0	0	0	0	0	0	1	0	0	1	1	0	0	0	3	1	0	0	2	0	0	11	0	1018.57	sp|Q9FYR6|SYPM_ARATH	sp|Q9FYR6|SYPM_ARATH	362	372	yes	yes	2	0.05557	49.35	By matching		By matching	By MS/MS	By matching			By matching	1		1	1	1			1	72851000	16012000	0	11807000	18470000	3670600	0	0	22892000			12856	1481	13259	78025;78026;78027;78028;78029	47593	47593		0	1555900	0	2002200	1801800	3670600	0	0	3555500
TGVSIGGGIGSICDIVEAAQLICEKR	RDAEWLPTEEEEKERTGVSIGGGIGSICDI	ICDIVEAAQLICEKRLRRLSPFFIPKILVN	R	T	G	K	R	L	2	1	0	1	2	1	2	5	0	5	1	1	0	0	0	2	1	0	0	2	0	0	26	1	2702.37	sp|Q8L3X9|KASM_ARATH	sp|Q8L3X9|KASM_ARATH	146	171	yes	yes	3	8.6877e-13	93.111	By MS/MS			By MS/MS					1			1					44392000	18463000	0	0	25929000	0	0	0	0			12857	904	13260	78030;78031	47594;47595;47596	47596		3	1794000	0	0	2529400	0	0	0	0
TGYGYGAGGGGGGGGGWNNR	GGGASGGGYRNDGGRTGYGYGAGGGGGGGG	GAGGGGGGGGGWNNRSGGWDRREREVNPFG	R	T	G	N	R	S	1	1	2	0	0	0	0	12	0	0	0	0	0	0	0	0	1	1	2	0	0	0	20	0	1770.75	sp|Q8LA13|RH11_ARATH	sp|Q8LA13|RH11_ARATH	78	97	yes	yes	2	3.029e-05	88.021		By MS/MS					By matching			1					1		3269400	0	2612900	0	0	0	0	656510	0			12858	940	13261	78032;78033	47597	47597		1	0	2989700	0	0	0	0	2385500	0
TGYTGEDGFEISVPDEHAVDLAK	FQILDINGSTCFLTRTGYTGEDGFEISVPD	FEISVPDEHAVDLAKAILEKSEGKVRLTGL	R	T	G	A	K	A	2	0	0	3	0	0	3	3	1	1	1	1	0	1	1	1	2	0	1	2	0	0	23	0	2449.13	sp|O65396|GCST_ARATH	sp|O65396|GCST_ARATH	226	248	yes	yes	2;3	1.22e-88	267.47	By MS/MS	By MS/MS	By MS/MS	By MS/MS	By MS/MS	By MS/MS	By matching	By MS/MS	5	6	9	6	5	2	2	11	8577500000	994080000	97682000	1405400000	2930900000	171930000	61202000	24623000	2891800000			12859	281	13262	78034;78035;78036;78037;78038;78039;78040;78041;78042;78043;78044;78045;78046;78047;78048;78049;78050;78051;78052;78053;78054;78055;78056;78057;78058;78059;78060;78061;78062;78063;78064;78065;78066;78067;78068;78069;78070;78071;78072;78073;78074;78075;78076;78077;78078;78079	47598;47599;47600;47601;47602;47603;47604;47605;47606;47607;47608;47609;47610;47611;47612;47613;47614;47615;47616;47617;47618;47619;47620;47621	47603		22	96593000	111770000	238320000	285910000	171930000	113290000	89471000	449140000
TGYYRPETGSNEIDAAELR	VEESTQKISWVPDPKTGYYRPETGSNEIDA	RPETGSNEIDAAELRAALLNNKQ_______	K	T	G	L	R	A	2	2	1	1	0	0	3	2	0	1	1	0	0	0	1	1	2	0	2	0	0	0	19	1	2141	sp|Q93WF6|SAG21_ARATH;tr|A0A1P8B4A1|A0A1P8B4A1_ARATH	sp|Q93WF6|SAG21_ARATH	71	89	yes	no	3	1.2122e-36	161.08			By MS/MS	By MS/MS							1	1					71492000	0	0	35781000	35711000	0	0	0	0			12860	1111	13263	78080;78081	47622;47623	47622		2	0	0	6067700	3483700	0	0	0	0
THLYGWEAENAVENAR	MNASQIHEYGNPHSRTHLYGWEAENAVENA	HLYGWEAENAVENARNQVAKLIEASPKEIV	R	T	H	A	R	N	3	1	2	0	0	0	3	1	1	0	1	0	0	0	0	0	1	1	1	1	0	0	16	0	1858.86	sp|O49543|MNIF1_ARATH	sp|O49543|MNIF1_ARATH	88	103	yes	yes	2	1.2982e-54	178.15			By MS/MS								1						0	0	0	0	0	0	0	0	0			12861	259	13264	78082	47624	47624		1	0	0	0	0	0	0	0	0
THNLEPYFESFINNLR	QTKWELLQQVDTSTRTHNLEPYFESFINNL	HNLEPYFESFINNLRRRVDQLKSDQSRLDS	R	T	H	L	R	R	0	1	3	0	0	0	2	0	1	1	2	0	0	2	1	1	1	0	1	0	0	0	16	0	1992.97	CON__P04264	CON__P04264	224	239	yes	yes	2;3	1.1653e-07	120.14			By MS/MS	By MS/MS				By MS/MS			1	2				3	189460000	0	0	13291000	39012000	0	0	0	137160000		+	12862	7	13265	78083;78084;78085;78086;78087;78088	47625;47626;47627;47628;47629	47625		4	0	0	2253900	3805700	0	0	0	21303000
THNLEPYFESFINNLRR	QTKWELLQQVDTSTRTHNLEPYFESFINNL	NLEPYFESFINNLRRRVDQLKSDQSRLDSE	R	T	H	R	R	R	0	2	3	0	0	0	2	0	1	1	2	0	0	2	1	1	1	0	1	0	0	0	17	1	2149.07	CON__P04264	CON__P04264	224	240	yes	yes	3;4	1.0235e-08	112.8								By MS/MS								2	34741000	0	0	0	0	0	0	0	34741000		+	12863	7	13266	78089;78090	47630;47631	47630		1	0	0	0	0	0	0	0	5395900
THTQDATPLTLGQEFGGYATQVK	ESKSFEFKDIVKIGRTHTQDATPLTLGQEF	LTLGQEFGGYATQVKYGLNRVTCTLPRLYQ	R	T	H	V	K	Y	2	0	0	1	0	3	1	3	1	0	2	1	0	1	1	0	5	0	1	1	0	0	23	0	2462.21	sp|P93033|FUM1_ARATH	sp|P93033|FUM1_ARATH	215	237	yes	yes	3	4.1677e-75	192.27	By MS/MS	By MS/MS	By MS/MS	By MS/MS	By MS/MS	By MS/MS	By matching	By MS/MS	1	1	1	2	1	1	1	2	1040400000	149440000	11414000	148210000	395890000	16326000	7907300	2781200	308420000			12864	618	13267	78091;78092;78093;78094;78095;78096;78097;78098;78099;78100	47632;47633;47634;47635;47636;47637;47638	47637		7	14521000	13060000	25133000	38620000	16326000	14637000	10106000	47904000
THVDILPDFTPDFGSK	LDIADKVGPEICLLKTHVDILPDFTPDFGS	HVDILPDFTPDFGSKLRAIADKHKFLIFED	K	T	H	S	K	L	0	0	0	3	0	0	0	1	1	1	1	1	0	2	2	1	2	0	0	1	0	0	16	0	1787.87	sp|Q42586|UMPS_ARATH	sp|Q42586|UMPS_ARATH	273	288	yes	yes	3	0.0068002	49.463	By matching		By MS/MS	By MS/MS	By matching	By matching			1		1	1	1	1			53654000	14409000	0	18601000	19125000	1096300	423150	0	0			12865	763	13268	78101;78102;78103;78104;78105	47639;47640	47640		2	1400100	0	3154400	1865700	1096300	783250	0	0
TIAAEKLPDLNCTTIESAMR	PQQDKVGVITIDQLRTIAAEKLPDLNCTTI	KLPDLNCTTIESAMRIIAGTAANMGIDIDP	R	T	I	M	R	I	3	1	1	1	1	0	2	0	0	2	2	1	1	0	1	1	3	0	0	0	0	0	20	1	2233.11	sp|Q9MAP3|RK11_ARATH	sp|Q9MAP3|RK11_ARATH	176	195	yes	yes	2;3	1.4581e-21	133.16	By MS/MS		By MS/MS	By MS/MS			By matching		1		2	1			1		346910000	116240000	0	87110000	140880000	0	0	2673200	0			12866	1736	13269	78106;78107;78108;78109;78110	47641;47642;47643	47642	1760	3	11295000	0	14772000	13743000	0	0	9713600	0
TIAECLADELINAAK	LITTGAREAAFRNIKTIAECLADELINAAK	TIAECLADELINAAKGSSNSYAIKKKDEIE	K	T	I	A	K	G	4	0	1	1	1	0	2	0	0	2	2	1	0	0	0	0	1	0	0	0	0	0	15	0	1630.82	sp|Q9ZUT9|RS51_ARATH;sp|P51427|RS52_ARATH	sp|P51427|RS52_ARATH	171	185	no	no	2;3	4.7753e-09	144.65	By MS/MS		By matching	By MS/MS				By matching	3		2	2				2	378800000	117430000	0	70581000	95225000	0	0	0	95565000			12867	2052;517	13270	78111;78112;78113;78114;78115;78116;78117;78118;78119	47644;47645;47646;47647	47646		3	11411000	0	11969000	9289400	0	0	0	14843000
TIALGKFTK	______________________________	______________________________	M	T	I	T	K	D	1	0	0	0	0	0	0	1	0	1	1	2	0	1	0	0	2	0	0	0	0	0	9	1	977.591	sp|P56761|PSBD_ARATH	sp|P56761|PSBD_ARATH	2	10	yes	yes	2	0.00081871	87.308	By MS/MS	By MS/MS	By MS/MS	By MS/MS	By MS/MS	By MS/MS	By MS/MS		1	1	1	1	1	1	1		344270000	21682000	84215000	51104000	59321000	53141000	54983000	19822000	0			12868	537	13271	78120;78121;78122;78123;78124;78125;78126	47648;47649;47650;47651;47652;47653;47654	47654		7	2106800	96359000	8666200	5786900	53141000	101770000	72026000	0
TIAMDGTEGLVR	LVLEVSHHLGQNVVRTIAMDGTEGLVRGRK	VVRTIAMDGTEGLVRGRKVLNTGAPITVPV	R	T	I	V	R	G	1	1	0	1	0	0	1	2	0	1	1	0	1	0	0	0	2	0	0	1	0	0	12	0	1261.63	sp|P83484|ATPBN_ARATH;sp|P83483|ATPBM_ARATH;sp|Q9C5A9|ATPBO_ARATH	sp|P83484|ATPBN_ARATH	135	146	yes	no	2;3	3.7422e-34	172.59	By MS/MS	By MS/MS	By MS/MS	By MS/MS	By MS/MS	By MS/MS	By MS/MS	By MS/MS	14	8	11	13	12	8	7	10	42341000000	11727000000	736390000	7637400000	13817000000	1621900000	702050000	335100000	5765100000			12869	593	13272;13273	78127;78128;78129;78130;78131;78132;78133;78134;78135;78136;78137;78138;78139;78140;78141;78142;78143;78144;78145;78146;78147;78148;78149;78150;78151;78152;78153;78154;78155;78156;78157;78158;78159;78160;78161;78162;78163;78164;78165;78166;78167;78168;78169;78170;78171;78172;78173;78174;78175;78176;78177;78178;78179;78180;78181;78182;78183;78184;78185;78186;78187;78188;78189;78190;78191;78192;78193;78194;78195;78196;78197;78198;78199;78200;78201;78202;78203;78204;78205;78206;78207;78208;78209	47655;47656;47657;47658;47659;47660;47661;47662;47663;47664;47665;47666;47667;47668;47669;47670;47671;47672;47673;47674;47675;47676;47677;47678;47679;47680;47681;47682;47683;47684;47685;47686;47687;47688;47689;47690;47691;47692;47693;47694;47695;47696;47697;47698;47699;47700;47701;47702;47703;47704;47705;47706;47707;47708;47709;47710;47711;47712	47662	672	49	1139500000	842570000	1295200000	1347800000	1621900000	1299500000	1217600000	895420000
TIAMDGTEGLVRGR	LVLEVSHHLGQNVVRTIAMDGTEGLVRGRK	RTIAMDGTEGLVRGRKVLNTGAPITVPVGR	R	T	I	G	R	K	1	2	0	1	0	0	1	3	0	1	1	0	1	0	0	0	2	0	0	1	0	0	14	1	1474.76	sp|P83484|ATPBN_ARATH;sp|P83483|ATPBM_ARATH;sp|Q9C5A9|ATPBO_ARATH	sp|P83484|ATPBN_ARATH	135	148	yes	no	2;3	6.9588e-13	143.89	By MS/MS	By MS/MS	By MS/MS	By MS/MS	By MS/MS	By MS/MS	By MS/MS		1	3	2	3	3	2	2		1325100000	21955000	149570000	132860000	328830000	429190000	167110000	95607000	0			12870	593	13274;13275	78210;78211;78212;78213;78214;78215;78216;78217;78218;78219;78220;78221;78222;78223;78224;78225	47713;47714;47715;47716;47717;47718;47719;47720;47721;47722;47723;47724;47725;47726	47713	672	13	2133300	171140000	22530000	32078000	429190000	309320000	347400000	0
TIAMDGTEGLVRGRK	LVLEVSHHLGQNVVRTIAMDGTEGLVRGRK	TIAMDGTEGLVRGRKVLNTGAPITVPVGRA	R	T	I	R	K	V	1	2	0	1	0	0	1	3	0	1	1	1	1	0	0	0	2	0	0	1	0	0	15	2	1602.85	sp|P83484|ATPBN_ARATH;sp|P83483|ATPBM_ARATH;sp|Q9C5A9|ATPBO_ARATH	sp|P83484|ATPBN_ARATH	135	149	yes	no	3	0.0039489	60.196		By MS/MS			By MS/MS	By MS/MS	By matching			1			1	1	1		194780000	0	41239000	0	0	84917000	44088000	24532000	0			12871	593	13276	78226;78227;78228;78229	47727;47728;47729	47727	672	3	0	47185000	0	0	84917000	81607000	89141000	0
TIAPIVGR	EKLLHLAKLLPTQWRTIAPIVGRTPSQCLE	LLPTQWRTIAPIVGRTPSQCLERYEKLLDA	R	T	I	G	R	T	1	1	0	0	0	0	0	1	0	2	0	0	0	0	1	0	1	0	0	1	0	0	8	0	825.507	sp|P92948|CDC5L_ARATH	sp|P92948|CDC5L_ARATH	83	90	yes	yes	2	0.046792	60.648	By MS/MS	By matching	By matching	By MS/MS	By matching	By matching	By matching	By matching	1	1	1	1	1	1	1	1	95390000	19310000	2154800	13656000	23940000	21170000	1220500	1297200	12642000			12872	604	13277	78230;78231;78232;78233;78234;78235;78236;78237	47730;47731	47730		2	1876300	2465500	2315800	2335400	21170000	2259200	4713600	1963600
TIASPGRGILAMDESNATCGK	RAASSYADELVKTAKTIASPGRGILAMDES	RGILAMDESNATCGKRLDSIGLENTEANRQ	K	T	I	G	K	R	3	1	1	1	1	0	1	3	0	2	1	1	1	0	1	2	2	0	0	0	0	0	21	1	2148.03	sp|Q944G9|ALFP2_ARATH;tr|F4JUJ5|F4JUJ5_ARATH	sp|Q944G9|ALFP2_ARATH	61	81	yes	no	3	0.0064519	40.81		By matching			By MS/MS	By matching	By matching			1			1	1	1		15510000	0	3590900	0	0	6002000	4233800	1682900	0			12873	1154	13278	78238;78239;78240;78241	47732	47732	1195	1	0	4108700	0	0	6002000	7836900	6115000	0
TIAWLDR	PGEKQKPLEKDAGEKTIAWLDRLRNSNGSL	LEKDAGEKTIAWLDRLRNSNGSLPTSTIRL	K	T	I	D	R	L	1	1	0	1	0	0	0	0	0	1	1	0	0	0	0	0	1	1	0	0	0	0	7	0	873.471	sp|O82663|SDHA1_ARATH	sp|O82663|SDHA1_ARATH	482	488	yes	yes	1;2	0.00039635	120.62	By MS/MS		By MS/MS	By MS/MS	By matching			By MS/MS	2		2	1	1			2	964270000	277460000	0	181350000	183460000	6905800	0	0	315090000			12874	350	13279	78242;78243;78244;78245;78246;78247;78248;78249	47733;47734;47735;47736;47737	47734		4	26961000	0	30753000	17897000	6905800	0	0	48939000
TIAWLDRLR	PGEKQKPLEKDAGEKTIAWLDRLRNSNGSL	KDAGEKTIAWLDRLRNSNGSLPTSTIRLNM	K	T	I	L	R	N	1	2	0	1	0	0	0	0	0	1	2	0	0	0	0	0	1	1	0	0	0	0	9	1	1142.66	sp|O82663|SDHA1_ARATH	sp|O82663|SDHA1_ARATH	482	490	yes	yes	3	0.00067789	98.033	By MS/MS	By MS/MS	By MS/MS	By MS/MS	By matching		By matching	By MS/MS	3	2	3	3	1		1	3	1064000000	206890000	25933000	241140000	384020000	1095800	0	468010	204480000			12875	350	13280	78250;78251;78252;78253;78254;78255;78256;78257;78258;78259;78260;78261;78262;78263;78264;78265	47738;47739;47740;47741;47742;47743;47744;47745;47746;47747;47748	47744		10	20103000	29673000	40892000	37462000	1095800	0	1700600	31760000
TIDDLKNQILNLTTDNANILLQIDNAR	NSHQGEPRDYSKYYKTIDDLKNQILNLTTD	TTDNANILLQIDNARLAADDFRLKYENEVA	K	T	I	A	R	L	2	1	5	4	0	2	0	0	0	4	5	1	0	0	0	0	3	0	0	0	0	0	27	1	3051.62	CON__P13645	CON__P13645	202	228	yes	yes	3;4	0.0004953	49.186	By matching				By MS/MS			By MS/MS	1				1			2	166060000	19196000	0	0	0	1980500	0	0	144880000		+	12876	9	13281	78266;78267;78268;78269	47749;47750;47751	47750		1	1865300	0	0	0	1980500	0	0	22502000
TIDNDIPIIDR	IRKRKLKVAVAGIPKTIDNDIPIIDRSFGF	GIPKTIDNDIPIIDRSFGFDTAVEEAQRAI	K	T	I	D	R	S	0	1	1	3	0	0	0	0	0	4	0	0	0	0	1	0	1	0	0	0	0	0	11	0	1283.67	sp|Q9M0F9|PFKA1_ARATH	sp|Q9M0F9|PFKA1_ARATH	219	229	yes	yes	2	0.011585	64.297	By MS/MS						By matching	By matching	1						1	1	22006000	15537000	0	0	0	0	0	289660	6179300			12877	1681	13282	78270;78271;78272	47752	47752		1	1509700	0	0	0	0	0	1052500	959760
TIDNDIPVIDKSFGFDTAVEEAQR	IRRRGLKVAVAGIPKTIDNDIPVIDKSFGF	DKSFGFDTAVEEAQRAINAAHVEATSVENG	K	T	I	Q	R	A	2	1	1	4	0	1	2	1	0	3	0	1	0	2	1	1	2	0	0	2	0	0	24	1	2679.3	sp|Q9M076|PFKA6_ARATH;sp|Q9C5J7|PFKA7_ARATH;sp|Q94AA4|PFKA3_ARATH	sp|Q9M076|PFKA6_ARATH	219	242	yes	no	3	0.00092683	56.95								By MS/MS								1	0	0	0	0	0	0	0	0	0			12878	1177	13283	78273	47753	47753		1	0	0	0	0	0	0	0	0
TIDTSVISPPQSQILTTRR	RFQISKTIVSAASSKTIDTSVISPPQSQIL	SVISPPQSQILTTRRSLLSGETTAVEIAKS	K	T	I	R	R	S	0	2	0	1	0	2	0	0	0	3	1	0	0	0	2	3	4	0	0	1	0	0	19	1	2112.15	sp|Q9LI77|GATA_ARATH	sp|Q9LI77|GATA_ARATH	33	51	yes	yes	3	4.104e-05	83.418		By MS/MS		By matching	By MS/MS	By MS/MS	By MS/MS			1		1	1	1	1		53449000	0	5632200	0	37499000	7454500	0	2863100	0			12879	1530	13284	78274;78275;78276;78277;78278	47754;47755;47756;47757	47754		4	0	6444300	0	3658100	7454500	0	10403000	0
TIDWDGMAK	GAGKKIADVAFKASRTIDWDGMAKVLVTDE	AFKASRTIDWDGMAKVLVTDEARREFSNLR	R	T	I	A	K	V	1	0	0	2	0	0	0	1	0	1	0	1	1	0	0	0	1	1	0	0	0	0	9	0	1035.47	sp|Q9FT52|ATP5H_ARATH;tr|Q2V3P9|Q2V3P9_ARATH	sp|Q9FT52|ATP5H_ARATH	18	26	yes	no	2	0.011797	62.107	By MS/MS	By MS/MS	By MS/MS	By MS/MS	By MS/MS	By MS/MS	By MS/MS	By MS/MS	1	1	1	1	1	1	1	1	1306700000	139290000	117300000	190560000	359780000	137250000	103970000	47457000	211110000			12880	1454	13285	78279;78280;78281;78282;78283;78284;78285;78286	47758;47759;47760;47761;47762;47763;47764;47765;47766	47760	1510	9	13535000	134210000	32315000	35098000	137250000	192460000	172440000	32789000
TIEAFPPIVFAGEAR	LPDYPNANELESVLKTIEAFPPIVFAGEAR	TIEAFPPIVFAGEARNLEERLADAAVGKAF	K	T	I	A	R	N	3	1	0	0	0	0	2	1	0	2	0	0	0	2	2	0	1	0	0	1	0	0	15	0	1616.86	sp|P29976|AROF_ARATH	sp|P29976|AROF_ARATH	103	117	yes	yes	2	2.1959e-06	116.01	By MS/MS				By matching				1				1				9610000	8807500	0	0	0	802510	0	0	0			12881	414	13286	78287;78288	47767	47767		1	855810	0	0	0	802510	0	0	0
TIEKPVEDPSELPK	IWIGGSGIDLRSKSRTIEKPVEDPSELPKW	RTIEKPVEDPSELPKWNYDGSSTGQAPGED	R	T	I	P	K	W	0	0	0	1	0	0	3	0	0	1	1	2	0	0	3	1	1	0	0	1	0	0	14	1	1580.83	sp|Q43127|GLNA2_ARATH	sp|Q43127|GLNA2_ARATH	97	110	yes	yes	2;3	5.0973e-36	172.74	By MS/MS		By matching	By matching				By MS/MS	2		1	1				3	221660000	86010000	0	20727000	41834000	0	0	0	73086000			12882	771	13287	78289;78290;78291;78292;78293;78294;78295	47768;47769;47770;47771	47769		4	8357500	0	3514900	4081000	0	0	0	11352000
TIEVEEDEPVKEGEEGEPK	QFVGFPIYTWQEKSRTIEVEEDEPVKEGEE	EEDEPVKEGEEGEPKKKKTTKTEKYWDWEL	R	T	I	P	K	K	0	0	0	1	0	0	8	2	0	1	0	2	0	0	2	0	1	0	0	2	0	0	19	1	2141.99	sp|Q9SIF2|HS905_ARATH	sp|Q9SIF2|HS905_ARATH	295	313	yes	yes	2;3	1.2174e-58	222.55	By MS/MS	By matching	By MS/MS	By matching				By MS/MS	2	1	1	2				1	205290000	69070000	6282800	26833000	74180000	0	0	0	28929000			12883	1826	13288	78296;78297;78298;78299;78300;78301;78302	47772;47773;47774;47775	47772		4	6711400	7188700	4550400	7236400	0	0	0	4493100
TIEVEVDKPLGLTLGQK	GLRRFEIKARAAASKTIEVEVDKPLGLTLG	EVEVDKPLGLTLGQKQGGGVVITGVDGGGN	K	T	I	Q	K	Q	0	0	0	1	0	1	2	2	0	1	3	2	0	0	1	0	2	0	0	2	0	0	17	1	1839.04	tr|Q9FFJ2|Q9FFJ2_ARATH;tr|A8MSF2|A8MSF2_ARATH	tr|Q9FFJ2|Q9FFJ2_ARATH	85	101	yes	no	2;3	8.0254e-31	198.14	By MS/MS	By MS/MS	By MS/MS	By MS/MS	By MS/MS	By matching	By matching	By matching	2	2	3	1	2	2	1	1	509940000	244960000	10333000	126070000	99705000	9764400	5771800	1002600	12323000			12884	2590	13289	78303;78304;78305;78306;78307;78308;78309;78310;78311;78312;78313;78314;78315;78316	47776;47777;47778;47779;47780;47781;47782	47778		7	23803000	11823000	21379000	9726500	9764400	10684000	3643100	1913900
TIFEKFFPK	FPDNTPLTKEAYYYRTIFEKFFPKSAARAT	EAYYYRTIFEKFFPKSAARATVPGGPSIAC	R	T	I	P	K	S	0	0	0	0	0	0	1	0	0	1	0	2	0	3	1	0	1	0	0	0	0	0	9	1	1155.63	sp|Q9LV77|ASNS2_ARATH;tr|F4KGS3|F4KGS3_ARATH;sp|Q9LFU1|ASNS3_ARATH	sp|Q9LV77|ASNS2_ARATH	500	508	yes	no	3	0.019828	46.158	By MS/MS			By matching					1			1					6190000	4480600	0	0	1709400	0	0	0	0			12885	1627	13290	78317;78318	47783	47783		1	435370	0	0	166750	0	0	0	0
TIFFKDDGNYK	DFFKSAMPEGYVQERTIFFKDDGNYKTRAE	VQERTIFFKDDGNYKTRAEVKFEGDTLVNR	R	T	I	Y	K	T	0	0	1	2	0	0	0	1	0	1	0	2	0	2	0	0	1	0	1	0	0	0	11	1	1346.65	CON__Q9U6Y5	CON__Q9U6Y5	97	107	yes	yes	2;3	3.5109e-41	190.62	By MS/MS	By MS/MS	By MS/MS	By MS/MS	By MS/MS	By MS/MS	By matching	By MS/MS	2	2	2	2	2	2	1	2	1408700000	418440000	8515600	208180000	526320000	4703600	5453100	1217100	235890000		+	12886	12	13291	78319;78320;78321;78322;78323;78324;78325;78326;78327;78328;78329;78330;78331;78332;78333	47784;47785;47786;47787;47788;47789;47790;47791;47792;47793;47794;47795;47796	47787		13	40659000	9743500	35303000	51343000	4703600	10094000	4422400	36639000
TIFFKDDGNYKTR	DFFKSAMPEGYVQERTIFFKDDGNYKTRAE	ERTIFFKDDGNYKTRAEVKFEGDTLVNRIE	R	T	I	T	R	A	0	1	1	2	0	0	0	1	0	1	0	2	0	2	0	0	2	0	1	0	0	0	13	2	1603.8	CON__Q9U6Y5	CON__Q9U6Y5	97	109	yes	yes	2;3	2.2395e-24	162.26	By MS/MS	By MS/MS	By MS/MS	By MS/MS	By MS/MS	By MS/MS	By MS/MS	By matching	2	2	2	2	2	3	3	2	589970000	115510000	24189000	77923000	260600000	46831000	22719000	6578800	35619000		+	12887	12	13292	78334;78335;78336;78337;78338;78339;78340;78341;78342;78343;78344;78345;78346;78347;78348;78349;78350;78351	47797;47798;47799;47800;47801;47802;47803;47804;47805;47806;47807;47808	47800		11	11224000	27677000	13214000	25422000	46831000	42054000	23905000	5532300
TIFSGKDTVGFLEISK	NPVNKREILCDEQLKTIFSGKDTVGFLEIS	IFSGKDTVGFLEISKLLSQHFPKSA_____	K	T	I	S	K	L	0	0	0	1	0	0	1	2	0	2	1	2	0	2	0	2	2	0	0	1	0	0	16	1	1740.93	tr|Q93W30|Q93W30_ARATH	tr|Q93W30|Q93W30_ARATH	84	99	yes	yes	2;3	0.0017871	62.035	By MS/MS	By matching	By matching	By MS/MS	By matching	By matching		By MS/MS	3	2	1	2	1	1		2	217350000	59068000	2152600	30913000	73682000	1598900	1322100	0	48618000			12888	2516	13293	78352;78353;78354;78355;78356;78357;78358;78359;78360;78361;78362;78363	47809;47810;47811;47812;47813	47809		4	5739500	2463000	5242200	7187800	1598900	2447200	0	7551200
TIGEMEQEFLQALQSFYYDGK	SNVLPYCSINKAEKKTIGEMEQEFLQALQS	QEFLQALQSFYYDGKAIMSNEEFDNLKEEL	K	T	I	G	K	A	1	0	0	1	0	3	3	2	0	1	2	1	1	2	0	1	1	0	2	0	0	0	21	0	2496.15	sp|Q8H112|PGL1A_ARATH	sp|Q8H112|PGL1A_ARATH	91	111	yes	yes	3	1.2129e-12	115.63	By MS/MS		By MS/MS	By MS/MS	By matching			By matching	1		1	2	1			1	28852000	15862000	0	8910000	0	716880	0	0	3362800			12889	894	13294;13295	78364;78365;78366;78367;78368;78369	47814;47815;47816;47817	47814	958	3	1541300	0	1511000	0	716880	0	0	522310
TIGQYQDLVIPVTNFQNEEK	PSDLLTKKTVLTPDRTIGQYQDLVIPVTNF	QDLVIPVTNFQNEEKGFMVLAGDVFDVPIR	R	T	I	E	K	G	0	0	2	1	0	3	2	1	0	2	1	1	0	1	1	0	2	0	1	2	0	0	20	0	2335.17	tr|Q8VY61|Q8VY61_ARATH	tr|Q8VY61|Q8VY61_ARATH	82	101	yes	yes	3	2.3424e-06	70.414	By MS/MS							By matching	1							1	32703000	17484000	0	0	0	0	0	0	15219000			12890	2488	13296	78370;78371	47818	47818		1	1698900	0	0	0	0	0	0	2363900
TIGRIPAVVFPQSLLDTDASKR	IPREATGRGVSARDRTIGRIPAVVFPQSLL	VVFPQSLLDTDASKRGVSRKQLLTADKKQI	R	T	I	K	R	G	2	2	0	2	0	1	0	1	0	2	2	1	0	1	2	2	2	0	0	2	0	0	22	2	2383.32	tr|Q9FKZ4|Q9FKZ4_ARATH	tr|Q9FKZ4|Q9FKZ4_ARATH	54	75	yes	yes	4	0.012936	34.106	By MS/MS		By matching	By matching	By matching	By matching		By matching	1		1	1	1	1		1	146000000	39493000	0	24674000	60788000	5142000	2791800	0	13115000			12891	2611	13297	78372;78373;78374;78375;78376;78377	47819	47819		1	3837500	0	4184200	5930000	5142000	5167600	0	2037000
TIIDSFTPR	AYCVAKYGQKWIRTRTIIDSFTPRWNEQYT	KWIRTRTIIDSFTPRWNEQYTWEVFDPCTV	R	T	I	P	R	W	0	1	0	1	0	0	0	0	0	2	0	0	0	1	1	1	2	0	0	0	0	0	9	0	1048.56	tr|Q9C8H3|Q9C8H3_ARATH;tr|Q9M2R0|Q9M2R0_ARATH	tr|Q9C8H3|Q9C8H3_ARATH	405	413	yes	no	2	0.0079255	73.665	By MS/MS								1								15936000	15936000	0	0	0	0	0	0	0			12892	2572	13298	78378	47820	47820		1	1548500	0	0	0	0	0	0	0
TIIDVIVDKSVEDLR	QGGVSLEKVLPLLTKTIIDVIVDKSVEDLR	TIIDVIVDKSVEDLRQLRGITATFRMTNKP	K	T	I	L	R	Q	0	1	0	3	0	0	1	0	0	3	1	1	0	0	0	1	1	0	0	3	0	0	15	1	1713.95	tr|F4JRR1|F4JRR1_ARATH	tr|F4JRR1|F4JRR1_ARATH	586	600	yes	yes	3	0.0010205	71.08	By MS/MS								1								0	0	0	0	0	0	0	0	0			12893	2290	13299	78379	47821	47821		1	0	0	0	0	0	0	0	0
TIKDEGFGSLWR	RLSEPYKGIGDCFGRTIKDEGFGSLWRGNT	FGRTIKDEGFGSLWRGNTANVIRYFPTQAL	R	T	I	W	R	G	0	1	0	1	0	0	1	2	0	1	1	1	0	1	0	1	1	1	0	0	0	0	12	1	1407.71	sp|P31167|ADT1_ARATH	sp|P31167|ADT1_ARATH	134	145	yes	yes	2;3	1.8801e-26	182.46	By MS/MS	By MS/MS	By MS/MS	By MS/MS	By MS/MS	By MS/MS	By MS/MS	By MS/MS	9	6	8	12	7	8	4	9	30544000000	8124600000	397220000	5676100000	8413300000	487570000	402430000	38445000	7004300000			12894	416	13300	78380;78381;78382;78383;78384;78385;78386;78387;78388;78389;78390;78391;78392;78393;78394;78395;78396;78397;78398;78399;78400;78401;78402;78403;78404;78405;78406;78407;78408;78409;78410;78411;78412;78413;78414;78415;78416;78417;78418;78419;78420;78421;78422;78423;78424;78425;78426;78427;78428;78429;78430;78431;78432;78433;78434;78435;78436;78437;78438;78439;78440;78441;78442	47822;47823;47824;47825;47826;47827;47828;47829;47830;47831;47832;47833;47834;47835;47836;47837;47838;47839;47840;47841;47842;47843;47844;47845;47846;47847;47848;47849;47850;47851;47852;47853;47854;47855;47856;47857;47858;47859;47860;47861;47862;47863;47864;47865;47866	47865		42	789450000	454490000	962550000	820740000	487570000	744900000	139700000	1087900000
TIKDEGFGSLWRGNTANVIR	RLSEPYKGIGDCFGRTIKDEGFGSLWRGNT	GFGSLWRGNTANVIRYFPTQALNFAFKDYF	R	T	I	I	R	Y	1	2	2	1	0	0	1	3	0	2	1	1	0	1	0	1	2	1	0	1	0	0	20	2	2233.16	sp|P31167|ADT1_ARATH	sp|P31167|ADT1_ARATH	134	153	yes	yes	3;4	5.9397e-08	101.49	By MS/MS	By matching	By MS/MS	By MS/MS	By matching	By matching		By MS/MS	2	2	2	2	2	2		1	555740000	54363000	45971000	51179000	230400000	63961000	81171000	0	28689000			12895	416	13301	78443;78444;78445;78446;78447;78448;78449;78450;78451;78452;78453;78454;78455	47867;47868;47869;47870;47871	47871		4	5282400	52600000	8678900	22476000	63961000	150250000	0	4456000
TILEDNLTTDYDER	GEYKQVPKELISQLKTILEDNLTTDYDERY	KTILEDNLTTDYDERYFHGKPQNSFHKAVN	K	T	I	E	R	Y	0	1	1	3	0	0	2	0	0	1	2	0	0	0	0	0	3	0	1	0	0	0	14	0	1696.78	sp|Q94AX4|DLD_ARATH	sp|Q94AX4|DLD_ARATH	116	129	yes	yes	2	0.010263	62.088			By MS/MS								1						0	0	0	0	0	0	0	0	0			12896	1189	13302	78456	47872	47872		1	0	0	0	0	0	0	0	0
TILGPAQNVK	DHLHATAFQYTPLGRTILGPAQNVKSITRE	TPLGRTILGPAQNVKSITREDLQNYIKTHY	R	T	I	V	K	S	1	0	1	0	0	1	0	1	0	1	1	1	0	0	1	0	1	0	0	1	0	0	10	0	1039.6	sp|Q42290|MPPB_ARATH	sp|Q42290|MPPB_ARATH	250	259	yes	yes	2	0.002526	79.809	By MS/MS	By MS/MS	By MS/MS	By MS/MS	By MS/MS	By MS/MS	By MS/MS	By MS/MS	1	1	1	1	1	1	1	1	15542000000	2782900000	526140000	2306700000	5159000000	835550000	387670000	272310000	3271500000			12897	747	13303	78457;78458;78459;78460;78461;78462;78463;78464	47873;47874;47875;47876;47877;47878;47879;47880	47876		7	270410000	602010000	391170000	503270000	835550000	717580000	989480000	508120000
TILGSVGAETEDSQIELLLK	AVLSGKASPTSADIKTILGSVGAETEDSQI	VGAETEDSQIELLLKEVKGKDLAELIAAGR	K	T	I	L	K	E	1	0	0	1	0	1	3	2	0	2	4	1	0	0	0	2	2	0	0	1	0	0	20	0	2115.13	tr|F4IGR3|F4IGR3_ARATH;sp|Q9SLF7|RLA22_ARATH	tr|F4IGR3|F4IGR3_ARATH	25	44	yes	no	2;3	1.1767e-05	106.3			By MS/MS	By MS/MS							2	1					3863900	0	0	3863900	0	0	0	0	0			12898	1865	13304	78465;78466;78467	47881;47882;47883	47883		3	0	0	655250	0	0	0	0	0
TILGSVGAETEDSQIELLLKEVK	AVLSGKASPTSADIKTILGSVGAETEDSQI	ETEDSQIELLLKEVKGKDLAELIAAGREKL	K	T	I	V	K	G	1	0	0	1	0	1	4	2	0	2	4	2	0	0	0	2	2	0	0	2	0	0	23	1	2471.34	tr|F4IGR3|F4IGR3_ARATH;sp|Q9SLF7|RLA22_ARATH	tr|F4IGR3|F4IGR3_ARATH	25	47	yes	no	3	3.0314e-07	79.347	By MS/MS	By matching	By MS/MS	By MS/MS	By matching			By matching	1	1	2	1	1			1	72252000	15933000	1173500	24635000	19655000	974440	0	0	9881700			12899	1865	13305	78468;78469;78470;78471;78472;78473;78474	47884;47885;47886	47886		3	1548200	1342700	4177600	1917400	974440	0	0	1534800
TILPCNLPR	AVHSMKDVPTYLPEKTILPCNLPREDVRDA	TYLPEKTILPCNLPREDVRDAFICLTAATL	K	T	I	P	R	E	0	1	1	0	1	0	0	0	0	1	2	0	0	0	2	0	1	0	0	0	0	0	9	0	1082.59	sp|Q43316|HEM3_ARATH	sp|Q43316|HEM3_ARATH	166	174	yes	yes	2	0.0038355	82.305	By MS/MS	By matching	By MS/MS	By MS/MS	By matching	By matching		By MS/MS	1	1	1	1	1	1		1	616220000	225940000	4132400	122280000	130010000	3745400	2932500	0	127170000			12900	777	13306	78475;78476;78477;78478;78479;78480;78481	47887;47888;47889;47890	47890		4	21955000	4728200	20737000	12683000	3745400	5428000	0	19752000
TILPILQAEEDERFVSEWKK	KIRRALKEEKYAARRTILPILQAEEDERFV	LQAEEDERFVSEWKKYLEYEADVMKDVPGW	R	T	I	K	K	Y	1	1	0	1	0	1	4	0	0	2	2	2	0	1	1	1	1	1	0	1	0	0	20	2	2430.28	sp|Q8RWA7|NDADA_ARATH	sp|Q8RWA7|NDADA_ARATH	84	103	yes	yes	3	8.7673e-05	77.899			By MS/MS	By MS/MS	By matching			By MS/MS			2	2	2			2	164000000	0	0	18596000	98054000	3809600	0	0	43544000			12901	996	13307	78482;78483;78484;78485;78486;78487;78488;78489	47891;47892;47893	47893		3	0	0	3153500	9565400	3809600	0	0	6763200
TILPVIDKFGAAMTLVK	DQGEMLTKPFLELCKTILPVIDKFGAAMTL	LPVIDKFGAAMTLVKSDIGGNITRLEKNYL	K	T	I	V	K	S	2	0	0	1	0	0	0	1	0	2	2	2	1	1	1	0	2	0	0	2	0	0	17	1	1816.05	sp|O22797|GLTP1_ARATH	sp|O22797|GLTP1_ARATH	34	50	yes	yes	3	0.00074769	69.188		By matching	By matching	By MS/MS		By matching				1	1	1		1			37483000	0	313910	20823000	13810000	0	2536100	0	0			12902	193	13308	78490;78491;78492;78493	47894	47894	145	1	0	359170	3531200	1347200	0	4694400	0	0
TILSDLITVYAK	GIKLYAIATTSTSKRTILSDLITVYAKGGK	SKRTILSDLITVYAKGGKTIVFTQTKRDAD	R	T	I	A	K	G	1	0	0	1	0	0	0	0	0	2	2	1	0	0	0	1	2	0	1	1	0	0	12	0	1335.77	sp|Q8L7S8|RH3_ARATH;tr|F4K180|F4K180_ARATH	sp|Q8L7S8|RH3_ARATH	339	350	yes	no	2;3	0.00012806	135.55	By MS/MS			By MS/MS					2			1					70339000	28878000	0	0	41461000	0	0	0	0			12903	928	13309	78494;78495;78496	47895;47896;47897	47895		3	2806000	0	0	4044600	0	0	0	0
TILSSETMDIPDSVTIK	______________________________	LSSETMDIPDSVTIKVHAKVIEVEGPRGKL	K	T	I	I	K	V	0	0	0	2	0	0	1	0	0	3	1	1	1	0	1	3	3	0	0	1	0	0	17	0	1848.94	sp|P49209|RL91_ARATH	sp|P49209|RL91_ARATH	3	19	yes	yes	2	0.034156	46.378			By MS/MS								1						0	0	0	0	0	0	0	0	0			12904	501	13310	78497	47898	47898	562	1	0	0	0	0	0	0	0	0
TILVNGAVR	ILQLVEKILTNPKARTILVNGAVRKGERLI	TNPKARTILVNGAVRKGERLIPPPSFEILL	R	T	I	V	R	K	1	1	1	0	0	0	0	1	0	1	1	0	0	0	0	0	1	0	0	2	0	0	9	0	941.566	tr|Q9S791|Q9S791_ARATH;tr|F4I4N4|F4I4N4_ARATH;tr|F4I4N5|F4I4N5_ARATH	tr|Q9S791|Q9S791_ARATH	363	371	yes	no	2	0.0059961	77.741	By matching	By MS/MS	By matching	By MS/MS		By MS/MS	By matching	By matching	1	1	1	1		1	1	1	224960000	51820000	12270000	64065000	58914000	0	6401500	4508400	26985000			12905	2716	13311	78498;78499;78500;78501;78502;78503;78504	47899;47900;47901	47901		2	5035300	14039000	10864000	5747200	0	11849000	16382000	4191300
TIMSNLNLSYPK	MQHNPRLTKDKETFKTIMSNLNLSYPKMID	TFKTIMSNLNLSYPKMIDVAVPANMVCGLQ	K	T	I	P	K	M	0	0	2	0	0	0	0	0	0	1	2	1	1	0	1	2	1	0	1	0	0	0	12	0	1379.71	tr|F4HRK0|F4HRK0_ARATH;sp|Q9C8L4|ETHE1_ARATH	tr|F4HRK0|F4HRK0_ARATH	261	272	yes	no	2	0.019719	54.286				By MS/MS								1					0	0	0	0	0	0	0	0	0			12906	1296	13312	78505	47902	47902	1344	1	0	0	0	0	0	0	0	0
TINANIGMFGTMK	IGTLNSCLSNELHLRTINANIGMFGTMKEI	LRTINANIGMFGTMKEITD___________	R	T	I	M	K	E	1	0	2	0	0	0	0	2	0	2	0	1	2	1	0	0	2	0	0	0	0	0	13	0	1396.68	sp|P56759|ATPF_ARATH	sp|P56759|ATPF_ARATH	168	180	yes	yes	2	0.0008718	71.085	By MS/MS			By MS/MS					1			1					63325000	44563000	0	0	18761000	0	0	0	0			12907	536	13313	78506;78507	47903;47904	47904	615;616	2	4330100	0	0	1830200	0	0	0	0
TINANIGMFGTMKEITD	IGTLNSCLSNELHLRTINANIGMFGTMKEI	NANIGMFGTMKEITD_______________	R	T	I	T	D	-	1	0	2	1	0	0	1	2	0	3	0	1	2	1	0	0	3	0	0	0	0	0	17	1	1854.89	sp|P56759|ATPF_ARATH	sp|P56759|ATPF_ARATH	168	184	yes	yes	2	2.2057e-05	99.844	By MS/MS	By matching	By MS/MS	By MS/MS	By MS/MS	By matching		By MS/MS	1	1	1	1	1	1		1	342720000	98064000	18222000	83399000	98800000	19756000	24482000	0	0			12908	536	13314	78508;78509;78510;78511;78512;78513;78514	47905;47906;47907;47908;47909;47910	47908	615;616	6	9528800	20850000	14143000	9638200	19756000	45316000	0	0
TINDLIHTR	LLTPVTLAAMSEPLKTINDLIHTRKGKKQA	MSEPLKTINDLIHTRKGKKQARREESLKAL	K	T	I	T	R	K	0	1	1	1	0	0	0	0	1	2	1	0	0	0	0	0	2	0	0	0	0	0	9	0	1081.59	sp|F4IPY2|SYCM_ARATH;tr|F4IQQ3|F4IQQ3_ARATH	sp|F4IPY2|SYCM_ARATH	442	450	yes	no	3	0.022472	42.395								By MS/MS								1	5863500	0	0	0	0	0	0	0	5863500			12909	100	13315	78515	47911	47911		1	0	0	0	0	0	0	0	910700
TINLIDFGAAR	TDPNWGNFLYNEATKTINLIDFGAARDYPK	EATKTINLIDFGAARDYPKKFVDDYLRMVM	K	T	I	A	R	D	2	1	1	1	0	0	0	1	0	2	1	0	0	1	0	0	1	0	0	0	0	0	11	0	1189.65	sp|Q9SBB2|ABC1_ARATH	sp|Q9SBB2|ABC1_ARATH	467	477	yes	yes	2	0.0037237	90.15	By MS/MS	By matching	By MS/MS	By MS/MS		By matching	By matching	By MS/MS	2	2	2	2		1	2	2	163100000	58166000	1556000	28412000	35279000	0	214580	522830	38952000			12910	1780	13316	78516;78517;78518;78519;78520;78521;78522;78523;78524;78525;78526;78527;78528	47912;47913;47914;47915	47913		4	5651900	1780400	4818100	3441500	0	397190	1899800	6050000
TINQVQETGSSVFDATQR	IPKDQIVSSLTEVEKTINQVQETGSSVFDA	QVQETGSSVFDATQRVFQVVGDALKPALDT	K	T	I	Q	R	V	1	1	1	1	0	3	1	1	0	1	0	0	0	1	0	2	3	0	0	2	0	0	18	0	1979.95	sp|Q9FN48|CAS_ARATH;tr|A0A1P8BCX7|A0A1P8BCX7_ARATH	sp|Q9FN48|CAS_ARATH	76	93	yes	no	2;3	7.8264e-170	268.35	By MS/MS		By MS/MS	By MS/MS				By MS/MS	2		1	1				1	271050000	202950000	0	26206000	30581000	0	0	0	11318000			12911	1429	13317	78529;78530;78531;78532;78533	47916;47917;47918;47919;47920;47921	47921		6	19720000	0	4444100	2983200	0	0	0	1757900
TIPAYLDTK	KSSELSPNASAFLAKTIPAYLDTKAIKVIE	SAFLAKTIPAYLDTKAIKVIEGGPDVATIL	K	T	I	T	K	A	1	0	0	1	0	0	0	0	0	1	1	1	0	0	1	0	2	0	1	0	0	0	9	0	1020.55	sp|Q70E96|AL3F1_ARATH	sp|Q70E96|AL3F1_ARATH	157	165	yes	yes	2	0.042268	55.549		By MS/MS								1							4914300	0	4914300	0	0	0	0	0	0			12912	830	13318	78534	47922	47922		1	0	5622900	0	0	0	0	0	0
TIPDPEDKKPEDWDER	LLSGEDFEPALIPAKTIPDPEDKKPEDWDE	IPDPEDKKPEDWDERAKIPDPNAVKPEDWD	K	T	I	E	R	A	0	1	0	4	0	0	3	0	0	1	0	2	0	0	3	0	1	1	0	0	0	0	16	2	1968.91	sp|P29402|CALX1_ARATH;sp|Q38798|CALX2_ARATH;tr|F4K6M8|F4K6M8_ARATH	sp|P29402|CALX1_ARATH	222	237	no	no	2;3	0.0012366	120.9	By MS/MS	By MS/MS	By MS/MS	By MS/MS	By MS/MS	By MS/MS		By MS/MS	2	1	2	2	1	1		2	401770000	88641000	11801000	70576000	121920000	7126500	3725700	0	97980000			12913	408;683	13319	78535;78536;78537;78538;78539;78540;78541;78542;78543;78544;78545	47923;47924;47925;47926;47927;47928;47929;47930;47931;47932;47933;47934	47929		12	8613100	13502000	11968000	11893000	7126500	6896400	0	15218000
TIPESFRGELVYR	ISKVRGWYKGEAYIKTIPESFRGELVYRTL	IKTIPESFRGELVYRTLLANHVATSNVRTA	K	T	I	Y	R	T	0	2	0	0	0	0	2	1	0	1	1	0	0	1	1	1	1	0	1	1	0	0	13	1	1565.82	sp|Q9XI21|PPR44_ARATH	sp|Q9XI21|PPR44_ARATH	219	231	yes	yes	3	1.6306e-06	119.39	By MS/MS		By MS/MS	By MS/MS	By matching	By matching		By matching	1		1	1	1	1		1	130310000	42815000	0	25269000	30221000	1852100	1008700	0	29147000			12914	2002	13320	78546;78547;78548;78549;78550;78551	47935;47936;47937	47935		3	4160300	0	4285100	2948200	1852100	1867100	0	4527000
TIPIPVAGPESIEFDPKGEGPYAAVVDGR	PENLEGAKNVLTMAKTIPIPVAGPESIEFD	DPKGEGPYAAVVDGRILKWRGDDLGWVDFA	K	T	I	G	R	I	3	1	0	2	0	0	3	4	0	3	0	1	0	1	5	1	1	0	1	3	0	0	29	1	2980.52	sp|Q9M1J6|SSL9_ARATH	sp|Q9M1J6|SSL9_ARATH	46	74	yes	yes	3	5.4994e-52	145.65	By MS/MS	By MS/MS	By MS/MS	By MS/MS	By MS/MS	By MS/MS	By MS/MS	By MS/MS	1	1	1	1	1	1	1	1	288950000	85492000	5408700	64742000	86653000	6395400	3392500	2138400	34727000			12915	1687	13321	78552;78553;78554;78555;78556;78557;78558;78559	47938;47939;47940;47941;47942;47943;47944;47945;47946;47947;47948;47949;47950	47950		13	8307100	6188600	10979000	8453200	6395400	6279500	7770100	5393700
TIPLPQGTVQWILK	LETFGEYEVPLKFPKTIPLPQGTVQWILKV	KTIPLPQGTVQWILKVKVRGH_________	K	T	I	L	K	V	0	0	0	0	0	2	0	1	0	2	2	1	0	0	2	0	2	1	0	1	0	0	14	0	1592.93	tr|Q9LVU5|Q9LVU5_ARATH	tr|Q9LVU5|Q9LVU5_ARATH	202	215	yes	yes	2	0.0012275	86.344	By matching			By matching				By MS/MS	1			1				1	31625000	7759700	0	0	10873000	0	0	0	12993000			12916	2676	13322	78560;78561;78562	47951	47951		1	754000	0	0	1060700	0	0	0	2018000
TIPLPVDGPESLEFDPQGEGPYVGVTDGR	PDNLKGTKHVLQDAKTIPLPVDGPESLEFD	DPQGEGPYVGVTDGRILKWRGEELGWVDFA	K	T	I	G	R	I	0	1	0	3	0	1	3	5	0	1	2	0	0	1	5	1	2	0	1	3	0	0	29	0	3040.47	sp|Q9M1J7|SSL8_ARATH	sp|Q9M1J7|SSL8_ARATH	47	75	yes	yes	3	0.029118	26.659	By MS/MS	By matching			By matching			By matching	1	1			1			1	18919000	11885000	801530	0	0	595130	0	0	5637800			12917	1688	13323	78563;78564;78565;78566	47952	47952		1	1154800	917100	0	0	595130	0	0	875650
TIPLSIIAER	LCLIEIIFSRPAEDRTIPLSIIAERTKLSI	PAEDRTIPLSIIAERTKLSIEDVEHLLMKS	R	T	I	E	R	T	1	1	0	0	0	0	1	0	0	3	1	0	0	0	1	1	1	0	0	0	0	0	10	0	1111.66	sp|Q8RWF0|PS13A_ARATH;tr|F4KEK8|F4KEK8_ARATH	sp|Q8RWF0|PS13A_ARATH	299	308	yes	no	2	0.0023725	80.219	By MS/MS		By matching	By matching		By matching		By MS/MS	1		1	1		1		1	76186000	24386000	0	17681000	19230000	0	262640	0	14626000			12918	997	13324	78567;78568;78569;78570;78571	47953;47954	47953		2	2369600	0	2998400	1875900	0	486160	0	2271700
TIPNCEPCRPLQR	ILKYHVVKTPRSVYKTIPNCEPCRPLQRSP	YKTIPNCEPCRPLQRSPIEGFYLAGDYTKQ	K	T	I	Q	R	S	0	2	1	0	2	1	1	0	0	1	1	0	0	0	3	0	1	0	0	0	0	0	13	1	1639.79	sp|Q07356|PDS_ARATH	sp|Q07356|PDS_ARATH	496	508	yes	yes	3	0.0069217	51.726	By matching	By matching	By matching	By MS/MS		By matching			1	1	1	1		1			36894000	6002000	2581000	6994300	19857000	0	1459500	0	0			12919	645	13325	78572;78573;78574;78575;78576	47955	47955		1	583200	2953200	1186100	1937100	0	2701500	0	0
TIPRPIPEKK	GRNWSGAPNNPCRVKTIPRPIPEKKWYLTP	PCRVKTIPRPIPEKKWYLTPSVVSLMGGLL	K	T	I	K	K	W	0	1	0	0	0	0	1	0	0	2	0	2	0	0	3	0	1	0	0	0	0	0	10	2	1177.72	sp|Q940G0|TMN1_ARATH	sp|Q940G0|TMN1_ARATH	432	441	yes	yes	3	0.023937	41.704	By MS/MS	By matching			By matching				1	1			1				46663000	40892000	3466700	0	0	2304800	0	0	0			12920	1140	13326	78577;78578;78579	47956	47956		1	3973400	3966600	0	0	2304800	0	0	0
TIQLEYTDAKESLLQAAR	NQQFCRYLFYLGKIRTIQLEYTDAKESLLQ	LEYTDAKESLLQAARKAPIAALGFRIQCNK	R	T	I	A	R	K	3	1	0	1	0	2	2	0	0	1	3	1	0	0	0	1	2	0	1	0	0	0	18	1	2049.07	sp|Q9LNU4|PSD3A_ARATH;sp|Q9LQR8|PSD3B_ARATH	sp|Q9LNU4|PSD3A_ARATH	251	268	yes	no	3	0.00022965	78.661	By MS/MS						By matching		1						1		16991000	16568000	0	0	0	0	0	422960	0			12921	1568	13327	78580;78581	47957	47957		1	1609900	0	0	0	0	0	1536900	0
TIQSEISDLKK	TLWTGYLGWQWRRVRTIQSEISDLKKQLKP	RRVRTIQSEISDLKKQLKPTPVSPDGSTAV	R	T	I	K	K	Q	0	0	0	1	0	1	1	0	0	2	1	2	0	0	0	2	1	0	0	0	0	0	11	1	1260.69	tr|F4IX01|F4IX01_ARATH;tr|Q9M277|Q9M277_ARATH	tr|F4IX01|F4IX01_ARATH	117	127	yes	no	3	0.0029645	45.764	By MS/MS								1								77072000	77072000	0	0	0	0	0	0	0			12922	2242	13328	78582	47958	47958		1	7488900	0	0	0	0	0	0	0
TIQVLAGDGNAPGSIR	DGINLFPKAFPNDYKTIQVLAGDGNAPGSI	IQVLAGDGNAPGSIRLITYGEGSPLVKISA	K	T	I	I	R	L	2	1	1	1	0	1	0	3	0	2	1	0	0	0	1	1	1	0	0	1	0	0	16	0	1567.83	sp|Q93VR4|ML423_ARATH	sp|Q93VR4|ML423_ARATH	41	56	yes	yes	2	2.735e-67	206.58	By MS/MS		By MS/MS	By MS/MS				By MS/MS	1		1	1				1	95945000	27433000	0	16558000	31885000	0	0	0	20069000			12923	1106	13329	78583;78584;78585;78586	47959;47960;47961;47962	47961		4	2665700	0	2807900	3110400	0	0	0	3117000
TIQYLIGSGMDPR	YLYLSGRVDMRQIEKTIQYLIGSGMDPRTE	EKTIQYLIGSGMDPRTENNPYLGFIYTSFQ	K	T	I	P	R	T	0	1	0	1	0	1	0	2	0	2	1	0	1	0	1	1	1	0	1	0	0	0	13	0	1449.73	tr|F4IS32|F4IS32_ARATH;sp|O22832|STAD7_ARATH	tr|F4IS32|F4IS32_ARATH	206	218	yes	no	2	0.0033846	66.262	By MS/MS			By MS/MS					1			1					18335000	18335000	0	0	0	0	0	0	0			12924	194	13330	78587;78588	47963;47964	47963	146	2	1781600	0	0	0	0	0	0	0
TIRDEGIGSLWR	RLTEPYKGIRDCFGRTIRDEGIGSLWRGNT	FGRTIRDEGIGSLWRGNTANVIRYFPTQAL	R	T	I	W	R	G	0	2	0	1	0	0	1	2	0	2	1	0	0	0	0	1	1	1	0	0	0	0	12	1	1401.74	sp|P40941|ADT2_ARATH	sp|P40941|ADT2_ARATH	138	149	yes	yes	2;3	4.6396e-06	105.38	By MS/MS	By matching	By MS/MS	By MS/MS	By MS/MS	By MS/MS	By matching	By MS/MS	2	1	2	1	1	1	1	2	999710000	181160000	7512100	258290000	294670000	8630100	9768100	534100	239150000			12925	439	13331	78589;78590;78591;78592;78593;78594;78595;78596;78597;78598;78599	47965;47966;47967;47968;47969;47970;47971;47972;47973	47970		7	17603000	8595300	43800000	28746000	8630100	18081000	1940700	37144000
TIRPGLVELSEDPDVDVR	LQSLIPIVDQSVVEKTIRPGLVELSEDPDV	PGLVELSEDPDVDVRFFANQALQSIDNVMM	K	T	I	V	R	F	0	2	0	3	0	0	2	1	0	1	2	0	0	0	2	1	1	0	0	3	0	0	18	1	2009.04	sp|Q38950|2AAB_ARATH	sp|Q38950|2AAB_ARATH	553	570	yes	yes	3	5.0015e-05	90.972	By MS/MS		By MS/MS	By MS/MS				By MS/MS	1		1	1				1	181070000	70079000	0	35986000	41923000	0	0	0	33084000			12926	700	13332	78600;78601;78602;78603	47974;47975;47976;47977	47974		4	6809500	0	6102600	4089700	0	0	0	5138600
TIRQKADMFSESQR	PEDPAAVKQYANVMKTIRQKADMFSESQRI	KTIRQKADMFSESQRIKHDIDTETQDIPDA	K	T	I	Q	R	I	1	2	0	1	0	2	1	0	0	1	0	1	1	1	0	2	1	0	0	0	0	0	14	2	1695.84	sp|Q9SJ12|ATP7_ARATH;tr|F4III4|F4III4_ARATH	sp|Q9SJ12|ATP7_ARATH	89	102	yes	no	3	0.0033055	64.244		By MS/MS			By MS/MS	By MS/MS	By MS/MS			1			1	1	1		44737000	0	7944800	0	0	13994000	15959000	6838500	0			12927	1838	13333	78604;78605;78606;78607	47978;47979;47980;47981	47979	1871	4	0	9090400	0	0	13994000	29541000	24849000	0
TIRYPDPLIKPNDTIK	FGQKGIPYLNTYDGRTIRYPDPLIKPNDTI	IRYPDPLIKPNDTIKLDLEENKIVEFIKFD	R	T	I	I	K	L	0	1	1	2	0	0	0	0	0	3	1	2	0	0	3	0	2	0	1	0	0	0	16	2	1883.05	tr|F4K5C7|F4K5C7_ARATH;sp|Q93VH9|RS41_ARATH;sp|P49204|RS42_ARATH;sp|Q8VYK6|RS43_ARATH;tr|F4IMI7|F4IMI7_ARATH	tr|F4K5C7|F4K5C7_ARATH	128	143	yes	no	4	0.043022	23.562				By MS/MS								1					18833000	0	0	0	18833000	0	0	0	0			12928	498	13334	78608	47982	47982		1	0	0	0	1837200	0	0	0	0
TISEKVVADALVR	TLMMSDSTNVLSPGRTISEKVVADALVRNV	GRTISEKVVADALVRNVMAAKGRVITTQFA	R	T	I	V	R	N	2	1	0	1	0	0	1	0	0	1	1	1	0	0	0	1	1	0	0	3	0	0	13	1	1399.8	tr|Q84W56|Q84W56_ARATH	tr|Q84W56|Q84W56_ARATH	309	321	yes	yes	3	0.042789	33.204		By MS/MS								1							4099500	0	4099500	0	0	0	0	0	0			12929	2411	13335	78609	47983	47983		1	0	4690600	0	0	0	0	0	0
TISNQPPLK	GLLTSVQDTASSVARTISNQPPLKFSLPSD	ASSVARTISNQPPLKFSLPSDNTQSWLLTT	R	T	I	L	K	F	0	0	1	0	0	1	0	0	0	1	1	1	0	0	2	1	1	0	0	0	0	0	9	0	996.56	sp|O81439|PAP1_ARATH	sp|O81439|PAP1_ARATH	266	274	yes	yes	2	0.027619	60.709	By MS/MS	By matching		By MS/MS	By matching		By matching	By matching	1	1		1	1		1	1	92331000	46901000	1934600	0	23816000	4987200	0	789400	13903000			12930	319	13336	78610;78611;78612;78613;78614;78615	47984;47985	47985		1	4557300	2213600	0	2323300	4987200	0	2868400	2159400
TITALGLK	AYDAVSKIKVIKEVRTITALGLKEAKDLVE	KVIKEVRTITALGLKEAKDLVEKAPTLLKK	R	T	I	L	K	E	1	0	0	0	0	0	0	1	0	1	2	1	0	0	0	0	2	0	0	0	0	0	8	0	815.512	tr|O23238|O23238_ARATH	tr|O23238|O23238_ARATH	133	140	yes	yes	2	0.064905	55.676	By matching		By matching	By MS/MS				By matching	1		1	1				1	130010000	42703000	0	23063000	33118000	0	0	0	31124000			12931	2331	13337	78616;78617;78618;78619	47986	47986		1	4149400	0	3911100	3230800	0	0	0	4834100
TITASLGTSIWK	LDTQTRDLNNLPLLRTITASLGTSIWKNAI	LLRTITASLGTSIWKNAIVTLTHAASAPPD	R	T	I	W	K	N	1	0	0	0	0	0	0	1	0	2	1	1	0	0	0	2	3	1	0	0	0	0	12	0	1276.7	sp|O81283|TC159_ARATH	sp|O81283|TC159_ARATH	963	974	yes	yes	2	0.0013811	83	By MS/MS	By MS/MS	By matching	By matching	By MS/MS		By matching	By MS/MS	1	1	1	1	1		1	1	152870000	60336000	5674800	23759000	42503000	3257800	0	655560	16684000			12932	318	13338	78620;78621;78622;78623;78624;78625;78626	47987;47988;47989;47990;47991	47990		3	5862800	6493100	4029100	4146300	3257800	0	2382100	2591300
TITETVDSTIDASK	SWIDDALRQALVYQKTITETVDSTIDASKA	KTITETVDSTIDASKARLSQIRDTSVAHTS	K	T	I	S	K	A	1	0	0	2	0	0	1	0	0	2	0	1	0	0	0	2	4	0	0	1	0	0	14	0	1479.73	tr|Q94AZ5|Q94AZ5_ARATH	tr|Q94AZ5|Q94AZ5_ARATH	59	72	yes	yes	2;3	5.1127e-27	162.26	By MS/MS	By MS/MS	By MS/MS	By MS/MS	By MS/MS	By MS/MS		By MS/MS	2	1	1	2	1	1		1	639060000	224150000	5570600	98663000	168820000	4283100	3725900	0	133840000			12933	2543	13339	78627;78628;78629;78630;78631;78632;78633;78634;78635	47992;47993;47994;47995;47996;47997;47998;47999	47994		8	21781000	6373900	16731000	16469000	4283100	6896700	0	20788000
TITETVDSTIDASKAR	SWIDDALRQALVYQKTITETVDSTIDASKA	ITETVDSTIDASKARLSQIRDTSVAHTSQT	K	T	I	A	R	L	2	1	0	2	0	0	1	0	0	2	0	1	0	0	0	2	4	0	0	1	0	0	16	1	1706.87	tr|Q94AZ5|Q94AZ5_ARATH	tr|Q94AZ5|Q94AZ5_ARATH	59	74	yes	yes	2;3	5.5089e-96	228.12	By matching	By MS/MS	By MS/MS	By MS/MS	By MS/MS	By MS/MS	By MS/MS		1	2	1	1	2	2	1		375650000	69818000	54891000	26541000	40881000	95924000	74146000	13451000	0			12934	2543	13340	78636;78637;78638;78639;78640;78641;78642;78643;78644;78645	48000;48001;48002;48003;48004;48005;48006;48007	48006		8	6784200	62806000	4500800	3988100	95924000	137250000	48878000	0
TITFSSLMAPK	ITALSHNRAGPPPEKTITFSSLMAPKMARR	PPEKTITFSSLMAPKMARRGGIDEPFAWES	K	T	I	P	K	M	1	0	0	0	0	0	0	0	0	1	1	1	1	1	1	2	2	0	0	0	0	0	11	0	1194.63	sp|Q8VZG7|TSN1_ARATH	sp|Q8VZG7|TSN1_ARATH	40	50	yes	yes	2	0.022714	48.283		By matching	By matching	By matching	By MS/MS	By MS/MS	By matching			1	1	1	1	1	1		82801000	0	7443600	27438000	40759000	3661500	2095200	1404300	0			12935	1065	13341	78646;78647;78648;78649;78650;78651	48008;48009	48009	1123	2	0	8516900	4652900	3976100	3661500	3878300	5102600	0
TITLEVESSDTIDNVK	______________________________	ITLEVESSDTIDNVKAKIQDKEGIPPDQQR	K	T	I	V	K	A	0	0	1	2	0	0	2	0	0	2	1	1	0	0	0	2	3	0	0	2	0	0	16	0	1762.88	sp|P59271|R27AA_ARATH;sp|P59233|R27AC_ARATH;sp|P59232|R27AB_ARATH;sp|Q42202|RL40B_ARATH;sp|B9DHA6|RL40A_ARATH;tr|F4JGM3|F4JGM3_ARATH;sp|Q8RUC6|RUB2_ARATH;sp|Q9SHE7|RUB1_ARATH;sp|P0CH33|UBQ11_ARATH;sp|Q3E7K8|UBQ12_ARATH;sp|Q3E7T8|UBQ14_ARATH;tr|A0A1P8BGQ7|A0A1P8BGQ7_ARATH;sp|Q1EC66|UBQ3_ARATH;tr|F4I9X6|F4I9X6_ARATH;sp|Q9FHQ6|UBQ9_ARATH;tr|Q3EAA5|Q3EAA5_ARATH;sp|P0CH32|UBQ4_ARATH;sp|Q8H159|UBQ10_ARATH;sp|Q39256|UBQ8_ARATH	sp|P59271|R27AA_ARATH	12	27	yes	no	2;3	4.8086e-25	189.33	By MS/MS	By MS/MS	By MS/MS	By MS/MS			By MS/MS	By matching	2	2	3	1			1	2	629760000	216200000	5657500	181570000	133640000	0	0	945240	91744000			12936	577	13342	78652;78653;78654;78655;78656;78657;78658;78659;78660;78661;78662	48010;48011;48012;48013;48014;48015;48016	48016		6	21008000	6473300	30790000	13037000	0	0	3434600	14249000
TITLEVESSDTIDNVKAK	______________________________	LEVESSDTIDNVKAKIQDKEGIPPDQQRLI	K	T	I	A	K	I	1	0	1	2	0	0	2	0	0	2	1	2	0	0	0	2	3	0	0	2	0	0	18	1	1962.02	sp|P59271|R27AA_ARATH;sp|P59233|R27AC_ARATH;sp|P59232|R27AB_ARATH;sp|Q42202|RL40B_ARATH;sp|B9DHA6|RL40A_ARATH;tr|F4JGM3|F4JGM3_ARATH;sp|Q8RUC6|RUB2_ARATH;sp|Q9SHE7|RUB1_ARATH;sp|P0CH33|UBQ11_ARATH;sp|Q3E7K8|UBQ12_ARATH;sp|Q3E7T8|UBQ14_ARATH;tr|A0A1P8BGQ7|A0A1P8BGQ7_ARATH;sp|Q1EC66|UBQ3_ARATH;tr|F4I9X6|F4I9X6_ARATH;sp|Q9FHQ6|UBQ9_ARATH;tr|Q3EAA5|Q3EAA5_ARATH;sp|P0CH32|UBQ4_ARATH;sp|Q8H159|UBQ10_ARATH	sp|P59271|R27AA_ARATH	12	29	yes	no	2;3	1.3185e-87	205.72	By MS/MS	By MS/MS	By MS/MS	By MS/MS	By MS/MS	By MS/MS	By matching	By matching	2	2	1	1	1	1	1	1	423170000	110810000	25369000	88688000	133930000	30174000	6125700	4567000	23502000			12937	577	13343	78663;78664;78665;78666;78667;78668;78669;78670;78671;78672	48017;48018;48019;48020;48021;48022;48023;48024	48019		8	10768000	29026000	15040000	13065000	30174000	11339000	16595000	3650200
TITLSSLMAPK	ITALTHNRAGPPPEKTITLSSLMAPKMARR	PPEKTITLSSLMAPKMARRGGIDEPFAWES	K	T	I	P	K	M	1	0	0	0	0	0	0	0	0	1	2	1	1	0	1	2	2	0	0	0	0	0	11	0	1160.65	sp|Q9FLT0|TSN2_ARATH	sp|Q9FLT0|TSN2_ARATH	42	52	yes	yes	2	0.035696	46.447		By MS/MS		By matching		By matching	By matching			1		1		1	1		33769000	0	3849500	0	25399000	0	2785700	1734100	0			12938	1409	13344	78673;78674;78675;78676	48025	48025	1448	0	0	4404600	0	2477800	0	5156400	6301200	0
TIVDGSLVIDSANK	KPLNLTYIHSRADNRTIVDGSLVIDSANKL	RTIVDGSLVIDSANKLSANHMVGTNNCKIK	R	T	I	N	K	L	1	0	1	2	0	0	0	1	0	2	1	1	0	0	0	2	1	0	0	2	0	0	14	0	1430.76	sp|Q8H0Y1|OP24B_ARATH	sp|Q8H0Y1|OP24B_ARATH	98	111	yes	yes	2	0.001367	117.42	By MS/MS			By matching					1			1					59308000	37154000	0	0	22154000	0	0	0	0			12939	891	13345	78677;78678	48026	48026		1	3610200	0	0	2161200	0	0	0	0
TKAVADVIGVSNDQDGVADAIYR	QLASLGVALSNGAEKTKAVADVIGVSNDQD	GVSNDQDGVADAIYRYAF____________	K	T	K	Y	R	Y	4	1	1	4	0	1	0	2	0	2	0	1	0	0	0	1	1	0	1	4	0	0	23	1	2376.19	sp|Q8L5Z4|YBEY_ARATH	sp|Q8L5Z4|YBEY_ARATH	559	581	yes	yes	3	0.00083978	51.827		By MS/MS	By matching	By matching	By MS/MS			By MS/MS		1	1	1	1			1	46690000	0	2196900	10879000	19902000	3277500	0	0	10434000			12940	911	13346	78679;78680;78681;78682;78683	48027;48028;48029	48029		3	0	2513700	1844800	1941500	3277500	0	0	1620700
TKDFAVPPVVFPSGGSSGGANVQQR	______________________________	FPSGGSSGGANVQQRRFPATPFQPPRPSSS	M	T	K	Q	R	R	2	1	1	1	0	2	0	4	0	0	0	1	0	2	3	3	1	0	0	4	0	0	25	1	2501.27	tr|Q9SJM8|Q9SJM8_ARATH	tr|Q9SJM8|Q9SJM8_ARATH	2	26	yes	yes	3	2.8397e-15	99.135		By MS/MS		By MS/MS	By MS/MS	By MS/MS	By MS/MS			1		1	1	1	1		25165000	0	2964900	0	13805000	4155500	2847700	1392000	0			12941	2739	13347	78684;78685;78686;78687;78688	48030;48031;48032;48033;48034	48034		5	0	3392400	0	1346700	4155500	5271100	5058000	0
TKDFPIPPVVFPTSGSSPATANVQQR	______________________________	PTSGSSPATANVQQRRVPTAPYQPPRQSSA	M	T	K	Q	R	R	2	1	1	1	0	2	0	1	0	1	0	1	0	2	5	3	3	0	0	3	0	0	26	1	2740.42	tr|Q9LXI9|Q9LXI9_ARATH	tr|Q9LXI9|Q9LXI9_ARATH	2	27	yes	yes	3	7.3384e-09	74.287				By MS/MS	By MS/MS		By MS/MS					2	2		1		13215000	0	0	0	9932900	2078800	0	1203000	0			12942	2682	13348	78689;78690;78691;78692;78693	48035;48036;48037;48038	48038		4	0	0	0	968980	2078800	0	4371200	0
TKDHVIEAEVDVVR	VAVRVHDVIVKGNEKTKDHVIEAEVDVVRQ	KTKDHVIEAEVDVVRQATTLQELLKASKVA	K	T	K	V	R	Q	1	1	0	2	0	0	2	0	1	1	0	1	0	0	0	0	1	0	0	4	0	0	14	1	1608.85	tr|Q9FFG3|Q9FFG3_ARATH	tr|Q9FFG3|Q9FFG3_ARATH	87	100	yes	yes	2	0.0001203	113.8				By MS/MS				By MS/MS				2				1	23080000	0	0	0	10551000	0	0	0	12530000			12943	2589	13349	78694;78695;78696	48039;48040;48041	48040		2	0	0	0	1029200	0	0	0	1946100
TKDLGGTSTTQEVVDAVIAK	LETAVKKVIAEGKCRTKDLGGTSTTQEVVD	GTSTTQEVVDAVIAKLD_____________	R	T	K	A	K	L	2	0	0	2	0	1	1	2	0	1	1	2	0	0	0	1	4	0	0	3	0	0	20	1	2032.07	sp|Q8LFC0|IDH1_ARATH	sp|Q8LFC0|IDH1_ARATH	346	365	yes	yes	2;3	3.292e-80	258.92	By MS/MS	By matching	By MS/MS	By MS/MS				By MS/MS	2	1	2	2				3	386390000	139090000	2597400	59466000	84619000	0	0	0	100620000			12944	978	13350	78697;78698;78699;78700;78701;78702;78703;78704;78705;78706	48042;48043;48044;48045;48046;48047;48048	48042		7	13515000	2971900	10084000	8254700	0	0	0	15628000
TKDLGGTSTTQEVVDAVIAKLD	LETAVKKVIAEGKCRTKDLGGTSTTQEVVD	STTQEVVDAVIAKLD_______________	R	T	K	L	D	-	2	0	0	3	0	1	1	2	0	1	2	2	0	0	0	1	4	0	0	3	0	0	22	2	2260.18	sp|Q8LFC0|IDH1_ARATH	sp|Q8LFC0|IDH1_ARATH	346	367	yes	yes	2;3	4.1339e-232	289.61	By MS/MS	By matching	By MS/MS	By MS/MS	By matching	By matching	By matching	By matching	2	1	2	3	2	1	1	2	2012700000	652540000	33667000	350520000	770280000	116050000	34956000	16525000	38165000			12945	978	13351	78707;78708;78709;78710;78711;78712;78713;78714;78715;78716;78717;78718;78719;78720	48049;48050;48051;48052;48053;48054	48051		5	63407000	38522000	59441000	75142000	116050000	64704000	60044000	5927700
TKEAEELWEQAADNYEK	NWAIAISDRAKIRGRTKEAEELWEQAADNY	EAEELWEQAADNYEKAVQLNWNSSQALNNW	R	T	K	E	K	A	3	0	1	1	0	1	5	0	0	0	1	2	0	0	0	0	1	1	1	0	0	0	17	1	2052.93	sp|Q9FHY8|HLB1_ARATH	sp|Q9FHY8|HLB1_ARATH	291	307	yes	yes	3	0.0027571	38.159		By matching		By MS/MS				By MS/MS		1		1				1	19410000	0	1117200	0	7698000	0	0	0	10595000			12946	1366	13352	78721;78722;78723	48055;48056	48056		2	0	1278300	0	750960	0	0	0	1645600
TKETEAMDVGVK	MVKDLEQKVQLADAKTKETEAMDVGVKSRD	DAKTKETEAMDVGVKSRDIDLSFSSPTKRK	K	T	K	V	K	S	1	0	0	1	0	0	2	1	0	0	0	2	1	0	0	0	2	0	0	2	0	0	12	1	1306.64	tr|F4ISU2|F4ISU2_ARATH	tr|F4ISU2|F4ISU2_ARATH	1253	1264	yes	yes	2	5.0723e-07	131.09	By MS/MS								1								19890000	19890000	0	0	0	0	0	0	0			12947	2238	13353	78724	48057	48057	2205	1	1932700	0	0	0	0	0	0	0
TKETLQNLCLELATMGDLK	VHHYDIALEVTVINRTKETLQNLCLELATM	LQNLCLELATMGDLKLVERPQNYSLAPERS	R	T	K	L	K	L	1	0	1	1	1	1	2	1	0	0	5	2	1	0	0	0	3	0	0	0	0	0	19	1	2177.11	sp|Q9SV21|COPB1_ARATH;sp|Q9SV20|COPB2_ARATH;tr|A0A1P8B4C2|A0A1P8B4C2_ARATH	sp|Q9SV21|COPB1_ARATH	750	768	yes	no	3	8.1103e-06	79.695	By MS/MS								1								0	0	0	0	0	0	0	0	0			12948	1934	13354	78725	48058	48058	1969	1	0	0	0	0	0	0	0	0
TKEVYKVDEK	GGSNITLGYFKNEEKTKEVYKVDEKGMRWF	KNEEKTKEVYKVDEKGMRWFYTGDIGRFHP	K	T	K	E	K	G	0	0	0	1	0	0	2	0	0	0	0	3	0	0	0	0	1	0	1	2	0	0	10	2	1237.66	sp|Q9CAP8|LACS9_ARATH;tr|A0A1P8AQK5|A0A1P8AQK5_ARATH	sp|Q9CAP8|LACS9_ARATH	518	527	yes	no	2;3	9.2381e-06	123.86			By MS/MS	By MS/MS				By MS/MS			2	1				2	63025000	0	0	22098000	17489000	0	0	0	23438000			12949	1324	13355	78726;78727;78728;78729;78730	48059;48060;48061;48062	48060		4	0	0	3747400	1706100	0	0	0	3640300
TKIEAPVLFR	IAADDLVKSDVILGKTKIEAPVLFRGVAHS	VILGKTKIEAPVLFRGVAHSLNPTNNLVLK	K	T	K	F	R	G	1	1	0	0	0	0	1	0	0	1	1	1	0	1	1	0	1	0	0	1	0	0	10	1	1172.69	sp|Q944K2|OST48_ARATH	sp|Q944K2|OST48_ARATH	176	185	yes	yes	3	0.00073576	78.513	By MS/MS		By MS/MS	By MS/MS	By MS/MS	By MS/MS		By MS/MS	1		1	1	1	1		1	483910000	168250000	0	91501000	142850000	9126500	6147300	0	66037000			12950	1157	13356	78731;78732;78733;78734;78735;78736	48063;48064;48065;48066;48067;48068	48064		6	16349000	0	15517000	13935000	9126500	11379000	0	10257000
TKLDPGAVLFAK	NFYLIDKDGLVTTERTKLDPGAVLFAKNPA	TERTKLDPGAVLFAKNPAEIREGASIVEVV	R	T	K	A	K	N	2	0	0	1	0	0	0	1	0	0	2	2	0	1	1	0	1	0	0	1	0	0	12	1	1258.73	sp|Q8L7K9|MAO2_ARATH	sp|Q8L7K9|MAO2_ARATH	382	393	yes	yes	2;3	0.00105	96.946	By MS/MS	By MS/MS	By MS/MS	By MS/MS	By MS/MS	By MS/MS	By MS/MS	By MS/MS	2	2	2	2	2	2	2	2	1594800000	566910000	19129000	220580000	430630000	25341000	26403000	6314300	299470000			12951	924	13357	78737;78738;78739;78740;78741;78742;78743;78744;78745;78746;78747;78748;78749;78750;78751;78752	48069;48070;48071;48072;48073;48074;48075;48076;48077;48078;48079;48080;48081	48069		13	55086000	21888000	37407000	42009000	25341000	48873000	22944000	46514000
TKLPIFDLETGTR	PLLSKNISDITNSRRTKLPIFDLETGTRCG	RRTKLPIFDLETGTRCGFKELEVPEECGVI	R	T	K	T	R	C	0	1	0	1	0	0	1	1	0	1	2	1	0	1	1	0	3	0	0	0	0	0	13	1	1489.81	tr|A0A1P8AXK7|A0A1P8AXK7_ARATH;tr|F4INB4|F4INB4_ARATH;tr|F4INB5|F4INB5_ARATH	tr|A0A1P8AXK7|A0A1P8AXK7_ARATH	580	592	yes	no	3	0.0014994	67.964	By matching	By matching	By MS/MS	By MS/MS	By MS/MS	By matching	By matching	By matching	1	1	1	2	1	1	1	1	64044000	8201000	4180900	9666400	30951000	3044500	2471400	1090600	4439100			12952	2124	13358	78753;78754;78755;78756;78757;78758;78759;78760;78761	48082;48083;48084;48085	48082		3	796880	4783800	1639200	3019300	3044500	4574500	3962900	689480
TKNNPCLIGEPGVGK	RQPQIERVVQILGRRTKNNPCLIGEPGVGK	TKNNPCLIGEPGVGKTAIAEGLAQRIASGD	R	T	K	G	K	T	0	0	2	0	1	0	1	3	0	1	1	2	0	0	2	0	1	0	0	1	0	0	15	1	1582.81	sp|Q9FI56|CLPC1_ARATH;tr|F4JF64|F4JF64_ARATH;sp|Q9SXJ7|CLPC2_ARATH	sp|Q9FI56|CLPC1_ARATH	294	308	no	no	2;3	8.1111e-62	202.92	By MS/MS	By MS/MS	By MS/MS	By MS/MS	By MS/MS	By MS/MS	By MS/MS	By MS/MS	2	2	2	3	2	2	1	2	1565800000	432500000	83341000	196770000	524450000	65621000	28382000	26084000	208670000			12953	1369;1946	13359	78762;78763;78764;78765;78766;78767;78768;78769;78770;78771;78772;78773;78774;78775;78776;78777	48086;48087;48088;48089;48090;48091;48092;48093;48094;48095;48096;48097;48098;48099;48100	48089		15	42025000	95358000	33369000	51161000	65621000	52535000	94781000	32410000
TKNNPCLIGEPGVGKTAIAEGLAQR	RQPQIERVVQILGRRTKNNPCLIGEPGVGK	PGVGKTAIAEGLAQRIASGDVPETIEGKKV	R	T	K	Q	R	I	3	1	2	0	1	1	2	4	0	2	2	2	0	0	2	0	2	0	0	1	0	0	25	2	2593.36	sp|Q9FI56|CLPC1_ARATH;tr|F4JF64|F4JF64_ARATH;sp|Q9SXJ7|CLPC2_ARATH	sp|Q9FI56|CLPC1_ARATH	294	318	no	no	3	5.0028e-15	95.366		By MS/MS	By MS/MS	By MS/MS	By MS/MS	By MS/MS	By MS/MS			1	2	1	1	1	1		134950000	0	42541000	20903000	20397000	36024000	10705000	4378600	0			12954	1369;1946	13360	78778;78779;78780;78781;78782;78783;78784	48101;48102;48103;48104;48105;48106;48107;48108	48107		7	0	48675000	3544700	1989800	36024000	19816000	15910000	0
TKPDGTLGVTISFAESTWQSADRFR	LATCGMFEKVDLEGKTKPDGTLGVTISFAE	ISFAESTWQSADRFRCINVGLMVQSKPIEM	K	T	K	F	R	C	2	2	0	2	0	1	1	2	0	1	1	1	0	2	1	3	4	1	0	1	0	0	25	2	2769.37	sp|Q9STE8|TC753_ARATH	sp|Q9STE8|TC753_ARATH	231	255	yes	yes	3	4.7009e-15	100.79	By MS/MS		By matching					By matching	1		1					1	58820000	27294000	0	30620000	0	0	0	0	906110			12955	1909	13361	78785;78786;78787	48109	48109		1	2652100	0	5192600	0	0	0	0	140730
TKPHTFSSISGTK	FLIPILQRPHIFDIRTKPHTFSSISGTKDL	IRTKPHTFSSISGTKDLQMVNLTLRVLSRP	R	T	K	T	K	D	0	0	0	0	0	0	0	1	1	1	0	2	0	1	1	3	3	0	0	0	0	0	13	1	1389.73	sp|O04331|PHB3_ARATH	sp|O04331|PHB3_ARATH	76	88	yes	yes	2;3	0.0012808	59.155	By MS/MS	By matching		By matching				By MS/MS	2	1		1				2	168190000	50840000	1290000	0	29844000	0	0	0	86220000			12956	159	13362	78788;78789;78790;78791;78792;78793	48110;48111	48111		1	4940100	1476000	0	2911300	0	0	0	13392000
TKPSVNFTDEEIQELTVR	IGGHAGITILPLLSKTKPSVNFTDEEIQEL	SVNFTDEEIQELTVRIQNAGTEVVDAKAGA	K	T	K	V	R	I	0	1	1	1	0	1	3	0	0	1	1	1	0	1	1	1	3	0	0	2	0	0	18	1	2105.06	sp|Q9SN86|MDHP_ARATH	sp|Q9SN86|MDHP_ARATH	270	287	yes	yes	2;3	1.4151e-47	166.6	By MS/MS	By MS/MS	By MS/MS	By MS/MS	By MS/MS	By MS/MS	By matching	By MS/MS	2	1	1	4	1	1	1	2	474850000	191860000	8665900	0	193170000	12336000	5190900	837250	62796000			12957	1874	13363	78794;78795;78796;78797;78798;78799;78800;78801;78802;78803;78804;78805;78806	48112;48113;48114;48115;48116;48117;48118;48119;48120;48121;48122;48123	48113		12	18642000	9915400	0	18844000	12336000	9608500	3042300	9753400
TKQTTEKLYK	RAEELQGVKEDLKVRTKQTTEKLYKQGQGV	DLKVRTKQTTEKLYKQGQGVWTEAESVAKK	R	T	K	Y	K	Q	0	0	0	0	0	1	1	0	0	0	1	3	0	0	0	0	3	0	1	0	0	0	10	2	1238.69	sp|Q5XF06|TI442_ARATH;tr|A0A1P8B2U3|A0A1P8B2U3_ARATH;sp|Q1PF33|TI441_ARATH;tr|A0A1P8B2X6|A0A1P8B2X6_ARATH	sp|Q5XF06|TI442_ARATH	90	99	yes	no	2	0.024989	71.379		By matching			By MS/MS	By matching	By matching			1			1	1	1		5816000	0	2250200	0	0	1476800	1339100	749910	0			12958	802	13364	78807;78808;78809;78810	48124	48124		1	0	2574700	0	0	1476800	2478800	2724900	0
TKSFVALPVIAR	VGDVVRLEKSRPISKTKSFVALPVIARAAR	ISKTKSFVALPVIARAARKAEAGGDELLGL	K	T	K	A	R	A	2	1	0	0	0	0	0	0	0	1	1	1	0	1	1	1	1	0	0	2	0	0	12	1	1300.79	sp|P16180|RR17_ARATH	sp|P16180|RR17_ARATH	115	126	yes	yes	3	0.007083	53.448	By MS/MS	By matching		By matching	By matching	By matching	By MS/MS		1	1		1	1	1	1		43820000	25360000	4260300	0	5843100	6742800	339830	1273700	0			12959	376	13365	78811;78812;78813;78814;78815;78816	48125;48126	48125		2	2464200	4874700	0	570010	6742800	629040	4628200	0
TKSNEAVLMGIGKK	VRPQSKQDKLSLWTRTKSNEAVLMGIGKKW	RTKSNEAVLMGIGKKWKEILDVTDKITFNN	R	T	K	K	K	W	1	0	1	0	0	0	1	2	0	1	1	3	1	0	0	1	1	0	0	1	0	0	14	2	1474.82	sp|O04663|IF4E4_ARATH	sp|O04663|IF4E4_ARATH	159	172	yes	yes	2	0.002052	95.17	By matching			By MS/MS					1			1					21979000	10516000	0	0	11463000	0	0	0	0			12960	167	13366	78817;78818	48127	48127	133	1	1021900	0	0	1118200	0	0	0	0
TKTPGPGAQSALR	ITAMHVKLRATGGNKTKTPGPGAQSALRAL	NKTKTPGPGAQSALRALARSGMKIGRIEDV	K	T	K	L	R	A	2	1	0	0	0	1	0	2	0	0	1	1	0	0	2	1	2	0	0	0	0	0	13	1	1282.7	sp|Q9CAX6|RS142_ARATH;sp|P42036|RS143_ARATH;sp|Q9SIH0|RS141_ARATH	sp|Q9CAX6|RS142_ARATH	104	116	no	no	2	0.00015756	114.83	By MS/MS		By MS/MS	By MS/MS	By MS/MS	By MS/MS	By matching	By MS/MS	1		1	1	1	1	1	1	104400000	26395000	0	16722000	35633000	5643800	3898800	2123900	13984000			12961	1327;1827	13367	78819;78820;78821;78822;78823;78824;78825	48128;48129;48130;48131;48132;48133	48131		6	2564800	0	2835700	3476000	5643800	7216800	7717500	2172000
TKVVGVDSSGDGVK	FQRSLEKQKMKFMLKTKVVGVDSSGDGVKL	KTKVVGVDSSGDGVKLIVEPAEGGEQTTLE	K	T	K	V	K	L	0	0	0	2	0	0	0	3	0	0	0	2	0	0	0	2	1	0	0	4	0	0	14	1	1346.7	sp|Q9M5K2|DLDH2_ARATH	sp|Q9M5K2|DLDH2_ARATH	276	289	yes	yes	2	0.032935	62.088	By MS/MS		By matching	By matching	By matching			By matching	1		1	1	1			1	211710000	89593000	0	22993000	42950000	3331200	0	0	52838000			12962	1714	13368	78826;78827;78828;78829;78830	48134	48134		1	8705600	0	3899200	4189900	3331200	0	0	8206700
TKVVSVDSSSDGVK	FQRSLEKQKMKFMLKTKVVSVDSSSDGVKL	KTKVVSVDSSSDGVKLTVEPAEGGEQSILE	K	T	K	V	K	L	0	0	0	2	0	0	0	1	0	0	0	2	0	0	0	4	1	0	0	4	0	0	14	1	1406.73	sp|Q9M5K3|DLDH1_ARATH	sp|Q9M5K3|DLDH1_ARATH	276	289	yes	yes	2;3	3.3517e-61	203.51	By matching	By matching	By MS/MS	By MS/MS	By matching	By MS/MS	By MS/MS	By MS/MS	1	1	1	3	1	1	2	2	328170000	89162000	2226300	28346000	79411000	4249500	2252000	1392300	121130000			12963	1715	13369	78831;78832;78833;78834;78835;78836;78837;78838;78839;78840;78841;78842	48135;48136;48137;48138;48139;48140	48138		6	8663800	2547300	4806900	7746700	4249500	4168500	5059100	18814000
TKVVSVDSSSDGVKLTVEPAEGGEQSILEADVVLVSAGR	FQRSLEKQKMKFMLKTKVVSVDSSSDGVKL	QSILEADVVLVSAGRTPFTSGLDLEKIGVE	K	T	K	G	R	T	3	1	0	3	0	1	4	4	0	1	3	2	0	0	1	6	2	0	0	8	0	0	39	2	3927.03	sp|Q9M5K3|DLDH1_ARATH	sp|Q9M5K3|DLDH1_ARATH	276	314	yes	yes	4	0.0021396	38.211	By MS/MS		By matching	By MS/MS					2		1	2					69661000	58562000	0	9376100	1723400	0	0	0	0			12964	1715	13370	78843;78844;78845;78846;78847	48141;48142;48143;48144	48141		2	5690300	0	1590000	168120	0	0	0	0
TKYDWDLLAAR	VSIDWNRKQLGDFFRTKYDWDLLAARSIWA	DFFRTKYDWDLLAARSIWAFGPDKQGPNIL	R	T	K	A	R	S	2	1	0	2	0	0	0	0	0	0	2	1	0	0	0	0	1	1	1	0	0	0	11	1	1350.69	sp|Q9LNC5|CLO_ARATH;sp|F4JWP9|GFL_ARATH	sp|Q9LNC5|CLO_ARATH	734	744	yes	no	3	0.0034308	51.841	By matching	By MS/MS	By MS/MS	By matching	By MS/MS	By matching	By matching	By matching	1	1	2	1	1	1	1	1	61569000	9231300	3955500	22074000	15242000	2231400	459640	602220	7773000			12965	1566	13371	78848;78849;78850;78851;78852;78853;78854;78855;78856	48145;48146;48147	48146		3	897000	4525900	3743300	1486900	2231400	850790	2188200	1207300
TKYVIRPYTPISDPEAK	CLLTRAPLGYNAEGKTKYVIRPYTPISDPE	YVIRPYTPISDPEAKGYFDLLIKVYPDGKM	K	T	K	A	K	G	1	1	0	1	0	0	1	0	0	2	0	2	0	0	3	1	2	0	2	1	0	0	17	2	1977.06	sp|P83291|NB5R2_ARATH	sp|P83291|NB5R2_ARATH	128	144	yes	yes	3	0.0023148	63.436	By MS/MS		By MS/MS	By MS/MS		By matching		By MS/MS	1		1	1		1		1	119030000	38447000	0	16359000	35246000	0	1187500	0	27793000			12966	592	13372	78857;78858;78859;78860;78861	48148;48149;48150;48151	48151		4	3735800	0	2774200	3438300	0	2198000	0	4316800
TLAAAPIVANAIVR	TAGMVHPSTGYMVARTLAAAPIVANAIVRY	RTLAAAPIVANAIVRYLGSPSSNSLRGDQL	R	T	L	V	R	Y	5	1	1	0	0	0	0	0	0	2	1	0	0	0	1	0	1	0	0	2	0	0	14	0	1378.83	sp|Q38933|LCYB_ARATH	sp|Q38933|LCYB_ARATH	371	384	yes	yes	2	0.0034456	73.885	By MS/MS		By matching	By matching					1		1	1					34260000	15797000	0	6333600	12130000	0	0	0	0			12967	698	13373	78862;78863;78864	48152	48152		1	1534900	0	1074000	1183300	0	0	0	0
TLADYNIQK	QQRLIFAGKQLEDGRTLADYNIQKESTLHL	QLEDGRTLADYNIQKESTLHLVLRLRGGAK	R	T	L	Q	K	E	1	0	1	1	0	1	0	0	0	1	1	1	0	0	0	0	1	0	1	0	0	0	9	0	1064.55	sp|P59271|R27AA_ARATH;sp|P59233|R27AC_ARATH;sp|P59232|R27AB_ARATH;sp|Q42202|RL40B_ARATH;sp|B9DHA6|RL40A_ARATH;tr|F4JGM3|F4JGM3_ARATH;sp|Q8RUC6|RUB2_ARATH;sp|Q9SHE7|RUB1_ARATH;sp|P0CH33|UBQ11_ARATH;sp|Q3E7K8|UBQ12_ARATH;sp|Q3E7T8|UBQ14_ARATH;tr|A0A1P8BGQ7|A0A1P8BGQ7_ARATH;sp|Q1EC66|UBQ3_ARATH;tr|F4I9X6|F4I9X6_ARATH;sp|Q9FHQ6|UBQ9_ARATH;tr|Q3EAA5|Q3EAA5_ARATH;sp|P0CH32|UBQ4_ARATH;sp|Q8H159|UBQ10_ARATH;sp|Q39256|UBQ8_ARATH	sp|P59271|R27AA_ARATH	55	63	yes	no	2	0.0035787	85.212	By MS/MS	By matching	By MS/MS	By MS/MS		By matching	By matching	By MS/MS	1	1	1	1		1	1	1	558800000	161270000	2223500	90675000	177500000	0	2822500	1306300	123000000			12968	577	13374	78865;78866;78867;78868;78869;78870;78871	48153;48154;48155;48156	48154		4	15671000	2544200	15377000	17316000	0	5224400	4746500	19104000
TLADYNIQKESTLHLVLR	QQRLIFAGKQLEDGRTLADYNIQKESTLHL	DYNIQKESTLHLVLRLRGGAKKRKKKTYTK	R	T	L	L	R	L	1	1	1	1	0	1	1	0	1	1	4	1	0	0	0	1	2	0	1	1	0	0	18	1	2113.15	sp|P59271|R27AA_ARATH;sp|P59233|R27AC_ARATH;sp|P59232|R27AB_ARATH;sp|Q42202|RL40B_ARATH;sp|B9DHA6|RL40A_ARATH;tr|F4JGM3|F4JGM3_ARATH;sp|Q8RUC6|RUB2_ARATH;sp|Q9SHE7|RUB1_ARATH;sp|P0CH33|UBQ11_ARATH;sp|Q3E7K8|UBQ12_ARATH;sp|Q3E7T8|UBQ14_ARATH;tr|A0A1P8BGQ7|A0A1P8BGQ7_ARATH;sp|Q1EC66|UBQ3_ARATH;tr|F4I9X6|F4I9X6_ARATH;sp|Q9FHQ6|UBQ9_ARATH;tr|Q3EAA5|Q3EAA5_ARATH;sp|P0CH32|UBQ4_ARATH;sp|Q8H159|UBQ10_ARATH;sp|Q39256|UBQ8_ARATH	sp|P59271|R27AA_ARATH	55	72	yes	no	3;4	0.0024157	41.422	By MS/MS	By matching	By matching		By matching			By MS/MS	1	2	2		1			2	95375000	13672000	4090700	42839000	0	3294500	0	0	31479000			12969	577	13375	78872;78873;78874;78875;78876;78877;78878;78879	48157;48158	48157		2	1328500	4680500	7264600	0	3294500	0	0	4889200
TLAEELTEFRFPAPR	SADEVKSAAVLAACRTLAEELTEFRFPAPR	TLAEELTEFRFPAPRILAFKEGSSQARYFV	R	T	L	P	R	I	2	2	0	0	0	0	3	0	0	0	2	0	0	2	2	0	2	0	0	0	0	0	15	1	1775.92	tr|Q84WV4|Q84WV4_ARATH	tr|Q84WV4|Q84WV4_ARATH	792	806	yes	yes	3	4.6465e-06	78.505	By MS/MS		By MS/MS	By MS/MS					1		1	1					0	0	0	0	0	0	0	0	0			12970	2413	13376	78880;78881;78882	48159;48160;48161	48159		3	0	0	0	0	0	0	0	0
TLAEGFEEICEK	DGEKFAEKMGPELMKTLAEGFEEICEKALP	LMKTLAEGFEEICEKALPSTTHDAIIDAYD	K	T	L	E	K	A	1	0	0	0	1	0	4	1	0	1	1	1	0	1	0	0	1	0	0	0	0	0	12	0	1424.65	tr|Q9C8L9|Q9C8L9_ARATH	tr|Q9C8L9|Q9C8L9_ARATH	355	366	yes	yes	2	0.00082055	96.171	By MS/MS	By MS/MS	By MS/MS	By MS/MS	By MS/MS	By MS/MS	By MS/MS	By MS/MS	1	1	1	1	1	1	1	1	309860000	77493000	9513300	42222000	103710000	11809000	7298800	4899800	52912000			12971	2573	13377	78883;78884;78885;78886;78887;78888;78889;78890	48162;48163;48164;48165;48166;48167;48168;48169	48163		7	7529900	10885000	7160000	10118000	11809000	13510000	17804000	8218100
TLAESLSR	PKKSMFPPFESAETRTLAESLSRDIIRGNP	FESAETRTLAESLSRDIIRGNPNIKWESIK	R	T	L	S	R	D	1	1	0	0	0	0	1	0	0	0	2	0	0	0	0	2	1	0	0	0	0	0	8	0	875.471	tr|O64691|O64691_ARATH;tr|B9DGC0|B9DGC0_ARATH	tr|O64691|O64691_ARATH	84	91	yes	no	2	0.013499	81.296	By MS/MS	By matching				By matching	By matching		1	1				1	1		49039000	39870000	4993800	0	0	0	3543300	632140	0			12972	2339	13378	78891;78892;78893;78894	48170	48170		1	3874100	5713900	0	0	0	6558700	2297000	0
TLAESLSRDIIR	PKKSMFPPFESAETRTLAESLSRDIIRGNP	ETRTLAESLSRDIIRGNPNIKWESIKGLEN	R	T	L	I	R	G	1	2	0	1	0	0	1	0	0	2	2	0	0	0	0	2	1	0	0	0	0	0	12	1	1372.77	tr|O64691|O64691_ARATH;tr|B9DGC0|B9DGC0_ARATH	tr|O64691|O64691_ARATH	84	95	yes	no	3	0.065846	29.807		By matching				By MS/MS				1				1			2729500	0	1349900	0	0	0	1379600	0	0			12973	2339	13379	78895;78896	48171	48171		1	0	1544600	0	0	0	2553600	0	0
TLAFGIPIIDK	EGRDMIGRARTGTGKTLAFGIPIIDKIIKY	GTGKTLAFGIPIIDKIIKYNAKHGRGRNPL	K	T	L	D	K	I	1	0	0	1	0	0	0	1	0	3	1	1	0	1	1	0	1	0	0	0	0	0	11	0	1186.7	tr|A0A1I9LT07|A0A1I9LT07_ARATH;sp|Q9LUW6|RH9_ARATH;sp|Q9LUW5|RH53_ARATH	sp|Q9LUW5|RH53_ARATH	155	165	no	no	2	0.005913	70.1	By MS/MS		By matching	By MS/MS				By MS/MS	1		1	1				1	74091000	50469000	0	6568300	7258300	0	0	0	9796000			12974	1622;1623	13380	78897;78898;78899;78900	48172;48173;48174	48174		3	4904000	0	1113800	708070	0	0	0	1521500
TLAFGIPIIDKIIK	EGRDMIGRARTGTGKTLAFGIPIIDKIIKY	KTLAFGIPIIDKIIKYNAKHGRGRNPLCLV	K	T	L	I	K	Y	1	0	0	1	0	0	0	1	0	5	1	2	0	1	1	0	1	0	0	0	0	0	14	1	1540.96	tr|A0A1I9LT07|A0A1I9LT07_ARATH;sp|Q9LUW6|RH9_ARATH;sp|Q9LUW5|RH53_ARATH	sp|Q9LUW5|RH53_ARATH	155	168	no	no	3	0.025927	38.028	By MS/MS		By matching	By MS/MS				By matching	1		1	1				1	108630000	37049000	0	15850000	29897000	0	0	0	25829000			12975	1622;1623	13381	78901;78902;78903;78904	48175;48176	48175		2	3600000	0	2687900	2916600	0	0	0	4011700
TLAFGIPIIK	QGRDIIARAKTGTGKTLAFGIPIIKRLTEE	TGTGKTLAFGIPIIKRLTEEAGDYTAFRRS	K	T	L	I	K	R	1	0	0	0	0	0	0	1	0	3	1	1	0	1	1	0	1	0	0	0	0	0	10	0	1071.67	sp|Q8L7S8|RH3_ARATH;tr|F4K180|F4K180_ARATH	sp|Q8L7S8|RH3_ARATH	153	162	yes	no	2	0.018082	61.962	By MS/MS	By matching	By matching	By MS/MS	By MS/MS			By MS/MS	1	1	1	1	1			1	246990000	130660000	7788300	9282600	71643000	3067200	0	0	24546000			12976	928	13382	78905;78906;78907;78908;78909;78910	48177;48178;48179;48180	48177		4	12696000	8911300	1574100	6989000	3067200	0	0	3812400
TLAFGIPIIKR	QGRDIIARAKTGTGKTLAFGIPIIKRLTEE	GTGKTLAFGIPIIKRLTEEAGDYTAFRRSG	K	T	L	K	R	L	1	1	0	0	0	0	0	1	0	3	1	1	0	1	1	0	1	0	0	0	0	0	11	1	1227.77	sp|Q8L7S8|RH3_ARATH;tr|F4K180|F4K180_ARATH	sp|Q8L7S8|RH3_ARATH	153	163	yes	no	2;3	0.0016114	74.486	By MS/MS	By matching	By MS/MS	By MS/MS	By MS/MS	By matching	By matching	By MS/MS	2	1	2	2	2	2	1	2	362400000	185430000	29038000	39353000	60995000	7419200	6804300	920830	32441000			12977	928	13383	78911;78912;78913;78914;78915;78916;78917;78918;78919;78920;78921;78922;78923;78924	48181;48182;48183;48184;48185;48186	48182		6	18018000	33225000	6673500	5950200	7419200	12595000	3346000	5038600
TLAFVLPILESLVNGPAK	DGADLVGRARTGQGKTLAFVLPILESLVNG	FVLPILESLVNGPAKSKRKMGYGRSPSVLV	K	T	L	A	K	S	2	0	1	0	0	0	1	1	0	1	4	1	0	1	2	1	1	0	0	2	0	0	18	0	1881.1	sp|Q39189|RH7_ARATH	sp|Q39189|RH7_ARATH	147	164	yes	yes	3	2.9078e-05	83.106	By MS/MS								2								0	0	0	0	0	0	0	0	0			12978	719	13384	78925;78926	48187;48188	48188		2	0	0	0	0	0	0	0	0
TLAGKLEEEQIKNR	LSAIIGLSGWLPCAKTLAGKLEEEQIKNRA	KTLAGKLEEEQIKNRAASLPIVVCHGKADD	K	T	L	N	R	A	1	1	1	0	0	1	3	1	0	1	2	2	0	0	0	0	1	0	0	0	0	0	14	2	1627.89	tr|Q8L9X1|Q8L9X1_ARATH	tr|Q8L9X1|Q8L9X1_ARATH	170	183	yes	yes	2;3	2.9923e-19	130.1	By MS/MS	By matching	By MS/MS	By MS/MS	By matching	By MS/MS	By matching	By MS/MS	2	2	2	2	2	1	1	2	252680000	65803000	8866500	23487000	92112000	13282000	5027200	1653500	42445000			12979	2451	13385	78927;78928;78929;78930;78931;78932;78933;78934;78935;78936;78937;78938;78939;78940	48189;48190;48191;48192;48193;48194	48194		6	6394000	10145000	3983000	8985700	13282000	9305500	6008300	6592500
TLAILEDREDVVPEDELPK	IRILCKEAAMQPLRRTLAILEDREDVVPED	LEDREDVVPEDELPKIGPILPEDIDRALSN	R	T	L	P	K	I	1	1	0	3	0	0	4	0	0	1	3	1	0	0	2	0	1	0	0	2	0	0	19	1	2180.12	tr|O64691|O64691_ARATH;tr|B9DGC0|B9DGC0_ARATH	tr|O64691|O64691_ARATH	326	344	yes	no	3	0.00017069	73.405	By MS/MS	By matching	By MS/MS	By MS/MS				By MS/MS	1	1	1	1				1	87349000	23038000	1326300	18198000	22729000	0	0	0	22058000			12980	2339	13386	78941;78942;78943;78944;78945	48195;48196;48197;48198;48199	48195		4	2238600	1517500	3086000	2217300	0	0	0	3426000
TLAKESGLPFVFASGAEFTDSEK	LLSGPPGTGKTLFARTLAKESGLPFVFASG	PFVFASGAEFTDSEKSGAAKINEMFSIARR	R	T	L	E	K	S	3	0	0	1	0	0	3	2	0	0	2	2	0	3	1	3	2	0	0	1	0	0	23	1	2430.2	sp|Q9SAJ3|FTSHC_ARATH;tr|A0A1P8ARE4|A0A1P8ARE4_ARATH;tr|A0A1P8ARD2|A0A1P8ARD2_ARATH	sp|Q9SAJ3|FTSHC_ARATH	545	567	yes	no	3	0.069638	20.891		By MS/MS								1							883560	0	883560	0	0	0	0	0	0			12981	1773	13387	78946	48200	48200		1	0	1011000	0	0	0	0	0	0
TLANLSSLEVVSK	NVTSEIVKSHELEIRTLANLSSLEVVSKGQ	IRTLANLSSLEVVSKGQHAAPPGSSVETVN	R	T	L	S	K	G	1	0	1	0	0	0	1	0	0	0	3	1	0	0	0	3	1	0	0	2	0	0	13	0	1359.76	sp|P93736|SYVM1_ARATH	sp|P93736|SYVM1_ARATH	993	1005	yes	yes	2	0.0045501	77.674	By MS/MS	By matching		By MS/MS				By matching	1	1		1				1	18251000	11794000	1357600	0	0	0	0	0	5100000			12982	628	13388	78947;78948;78949;78950	48201;48202	48201		2	1146000	1553400	0	0	0	0	0	792120
TLAQIVGSEDEAR	QGEPTRDEIIDSYIKTLAQIVGSEDEARMK	IKTLAQIVGSEDEARMKIYSVSTRCYYAFG	K	T	L	A	R	M	2	1	0	1	0	1	2	1	0	1	1	0	0	0	0	1	1	0	0	1	0	0	13	0	1387.69	sp|Q9LKA5|MORF8_ARATH	sp|Q9LKA5|MORF8_ARATH	123	135	yes	yes	2	9.3514e-46	189.58	By MS/MS		By matching	By MS/MS	By matching			By matching	1		1	1	1			1	954340000	341580000	0	150220000	264270000	6555400	0	0	191710000			12983	1554	13389	78951;78952;78953;78954;78955	48203;48204;48205	48205		3	33191000	0	25475000	25781000	6555400	0	0	29776000
TLAQIVGSEDEARMK	QGEPTRDEIIDSYIKTLAQIVGSEDEARMK	TLAQIVGSEDEARMKIYSVSTRCYYAFGAL	K	T	L	M	K	I	2	1	0	1	0	1	2	1	0	1	1	1	1	0	0	1	1	0	0	1	0	0	15	1	1646.83	sp|Q9LKA5|MORF8_ARATH	sp|Q9LKA5|MORF8_ARATH	123	137	yes	yes	2;3	3.6301e-08	121.68	By MS/MS			By MS/MS	By matching	By matching		By matching	2			2	2	1		1	229660000	100750000	0	0	86483000	14202000	1723500	0	26508000			12984	1554	13390	78956;78957;78958;78959;78960;78961;78962;78963	48206;48207	48206	1635	2	9789600	0	0	8436600	14202000	3190200	0	4117200
TLAQNCGVNVIR	WPYEAAAIAFEAIPRTLAQNCGVNVIRTMT	IPRTLAQNCGVNVIRTMTALQGKHANGENA	R	T	L	I	R	T	1	1	2	0	1	1	0	1	0	1	1	0	0	0	0	0	1	0	0	2	0	0	12	0	1343.7	sp|Q84WV1|TCPG_ARATH	sp|Q84WV1|TCPG_ARATH	450	461	yes	yes	2	0.00085688	95.502		By MS/MS	By MS/MS				By MS/MS	By MS/MS		1	1				1	1	50940000	0	5785900	18964000	0	0	0	2633200	23557000			12985	853	13391	78964;78965;78966;78967	48208;48209;48210;48211	48208		1	0	6620200	3215900	0	0	0	9568200	3658800
TLATDGYDAVQIGYRR	TVVGFREGNIVTQIKTLATDGYDAVQIGYR	LATDGYDAVQIGYRRVRDKKLTKPETGHLQ	K	T	L	R	R	V	2	2	0	2	0	1	0	2	0	1	1	0	0	0	0	0	2	0	2	1	0	0	16	1	1797.9	sp|Q9SKX4|RK3A_ARATH	sp|Q9SKX4|RK3A_ARATH	94	109	yes	yes	2;3	0.0056038	60.641	By matching			By MS/MS	By MS/MS	By matching			1			2	1	1			255170000	115200000	0	0	123870000	8232400	7874200	0	0			12986	1859	13392	78968;78969;78970;78971;78972	48212;48213;48214	48212		2	11194000	0	0	12084000	8232400	14575000	0	0
TLAVAQLINQK	NQPDIGLWNIAQFSKTLAVAQLINQKEANY	QFSKTLAVAQLINQKEANYAMERYGDKFMD	K	T	L	Q	K	E	2	0	1	0	0	2	0	0	0	1	2	1	0	0	0	0	1	0	0	1	0	0	11	0	1197.71	tr|Q8H126|Q8H126_ARATH	tr|Q8H126|Q8H126_ARATH	440	450	yes	yes	2	0.0013372	82.279	By MS/MS		By matching	By MS/MS				By matching	1		1	2				1	42961000	13753000	0	6045800	16141000	0	0	0	7020700			12987	2434	13393	78973;78974;78975;78976;78977	48215;48216	48215		2	1336400	0	1025200	1574600	0	0	0	1090400
TLAVLGFGK	EWKRNKYVGVSLVGKTLAVLGFGKVGTEVA	VSLVGKTLAVLGFGKVGTEVARRAKGLGMR	K	T	L	G	K	V	1	0	0	0	0	0	0	2	0	0	2	1	0	1	0	0	1	0	0	1	0	0	9	0	904.538	sp|O49485|SERA1_ARATH	sp|O49485|SERA1_ARATH	202	210	no	no	2	0.018994	65.252	By MS/MS		By matching	By MS/MS				By MS/MS	1		1	1				1	22553000	10767000	0	2998400	0	0	0	0	8787900			12988	257	13394	78978;78979;78980;78981	48217;48218;48219	48217		3	1046200	0	508470	0	0	0	0	1364900
TLAYLVPVIQR	DGKSCIIADQSGSGKTLAYLVPVIQRLREE	GSGKTLAYLVPVIQRLREEELQGHSKSSPG	K	T	L	Q	R	L	1	1	0	0	0	1	0	0	0	1	2	0	0	0	1	0	1	0	1	2	0	0	11	0	1271.76	sp|Q8GUG7|RH50_ARATH	sp|Q8GUG7|RH50_ARATH	425	435	yes	yes	2	0.0010828	103.74	By MS/MS	By matching		By MS/MS				By matching	1	1		1				1	27953000	13640000	934040	0	11406000	0	0	0	1972600			12989	856	13395	78982;78983;78984;78985	48220;48221	48220		2	1325400	1068700	0	1112600	0	0	0	306380
TLDECIASPAQLAK	GSMNTLVSTPPGSLRTLDECIASPAQLAKA	RTLDECIASPAQLAKAYMGSRPSEVTPSML	R	T	L	A	K	A	3	0	0	1	1	1	1	0	0	1	2	1	0	0	1	1	1	0	0	0	0	0	14	0	1515.76	sp|Q9CAF4|NUP1_ARATH	sp|Q9CAF4|NUP1_ARATH	222	235	yes	yes	2	0.002105	87.363	By MS/MS			By MS/MS	By MS/MS	By MS/MS	By MS/MS		1			1	1	1	1		22918000	16740000	0	0	0	2899800	1501400	1776500	0			12990	1319	13396	78986;78987;78988;78989;78990	48222;48223;48224;48225;48226	48222		4	1626600	0	0	0	2899800	2779200	6455200	0
TLDEGDQGALKEIR	KANQAVNDKLLVLKKTLDEGDQGALKEIRQ	KTLDEGDQGALKEIRQTLLGLVAPPELVEE	K	T	L	I	R	Q	1	1	0	2	0	1	2	2	0	1	2	1	0	0	0	0	1	0	0	0	0	0	14	1	1543.78	sp|Q9SAC6|GWD1_ARATH	sp|Q9SAC6|GWD1_ARATH	1146	1159	yes	yes	2;3	2.7634e-21	172.13	By MS/MS	By MS/MS	By MS/MS	By MS/MS	By matching		By MS/MS		2	2	1	1	2		2		92881000	53646000	20226000	0	0	13720000	0	5288200	0			12991	1772	13397	78991;78992;78993;78994;78995;78996;78997;78998;78999;79000	48227;48228;48229;48230;48231;48232;48233	48232		7	5212700	23143000	0	0	13720000	0	19215000	0
TLDEIRPINSR	LRRRIVEGGKRSDGRTLDEIRPINSRCGLL	SDGRTLDEIRPINSRCGLLPRAHGSTLFTR	R	T	L	S	R	C	0	2	1	1	0	0	1	0	0	2	1	0	0	0	1	1	1	0	0	0	0	0	11	1	1312.71	sp|Q8GZQ3|PNP1_ARATH	sp|Q8GZQ3|PNP1_ARATH	452	462	yes	yes	2;3	0.0097272	62.463	By MS/MS	By MS/MS							1	1							0	0	0	0	0	0	0	0	0			12992	883	13398	79001;79002	48234;48235	48234		2	0	0	0	0	0	0	0	0
TLDELPLEAESVER	KRTQETLRILQQANRTLDELPLEAESVERG	RTLDELPLEAESVERGYKIGSEAKHEELPG	R	T	L	E	R	G	1	1	0	1	0	0	4	0	0	0	3	0	0	0	1	1	1	0	0	1	0	0	14	0	1599.8	tr|F4IFG1|F4IFG1_ARATH;sp|Q8LFT2|DRP3B_ARATH;tr|F4IFG2|F4IFG2_ARATH	tr|F4IFG1|F4IFG1_ARATH	736	749	yes	no	2	2.3064e-05	134.13	By MS/MS	By MS/MS		By MS/MS					1	1		1					53317000	21835000	0	0	31481000	0	0	0	0			12993	980	13399	79003;79004;79005	48236;48237;48238	48236		3	2121700	0	0	3071100	0	0	0	0
TLDFPAPDQVK	NGHNLVVDGGFTTVKTLDFPAPDQVK____	TTVKTLDFPAPDQVK_______________	K	T	L	V	K	-	1	0	0	2	0	1	0	0	0	0	1	1	0	1	2	0	1	0	0	1	0	0	11	0	1229.63	tr|F4JI53|F4JI53_ARATH	tr|F4JI53|F4JI53_ARATH	333	343	yes	yes	2	0.0043322	74.173	By MS/MS		By matching	By MS/MS	By MS/MS	By MS/MS	By matching	By matching	1		1	1	1	1	1	1	77478000	15004000	0	24628000	17712000	3376400	2300900	1168700	13287000			12994	2275	13400	79006;79007;79008;79009;79010;79011;79012	48239;48240;48241;48242	48242		3	1457900	0	4176500	1727900	3376400	4259000	4246800	2063700
TLDGFRMNK	RQFPDYNIREYSKRRTLDGFRMNKNLTDPS	EYSKRRTLDGFRMNKNLTDPSKVTEAYAEA	R	T	L	N	K	N	0	1	1	1	0	0	0	1	0	0	1	1	1	1	0	0	1	0	0	0	0	0	9	1	1080.54	tr|Q8L9E3|Q8L9E3_ARATH	tr|Q8L9E3|Q8L9E3_ARATH	34	42	yes	yes	2	0.009793	100.39	By MS/MS	By matching	By MS/MS	By MS/MS	By MS/MS	By matching	By matching	By matching	1	1	1	1	1	1	1	1	317240000	53545000	19351000	49859000	98376000	29169000	23426000	9983300	33531000			12995	2448	13401	79013;79014;79015;79016;79017;79018;79019;79020	48243;48244;48245;48246	48243	2321	4	5202900	22141000	8455100	9596800	29169000	43362000	36275000	5207900
TLDIAENVTEYVDEAK	TLRSLVETYFESAKKTLDIAENVTEYVDEA	LDIAENVTEYVDEAKRGERYIVAAVAQFEK	K	T	L	A	K	R	2	0	1	2	0	0	3	0	0	1	1	1	0	0	0	0	2	0	1	2	0	0	16	0	1808.87	sp|P0DI79|U496P_ARATH;sp|P0DI78|U496D_ARATH	sp|P0DI79|U496P_ARATH	108	123	yes	no	2	0.00022538	93.766	By matching		By MS/MS	By MS/MS				By matching	1		1	1				1	28641000	4933200	0	0	18435000	0	0	0	5273000			12996	364	13402	79021;79022;79023;79024	48247;48248	48248		2	479350	0	0	1798400	0	0	0	818990
TLDIYDGTGDFLR	GVFSYLSYRDPNLLKTLDIYDGTGDFLRGL	LKTLDIYDGTGDFLRGLDVDQETLTKAIIG	K	T	L	L	R	G	0	1	0	3	0	0	0	2	0	1	2	0	0	1	0	0	2	0	1	0	0	0	13	0	1484.71	sp|Q9LJL3|PREP1_ARATH;tr|F4JA10|F4JA10_ARATH;sp|Q8VY06|PREP2_ARATH;tr|A0A1P8AMU8|A0A1P8AMU8_ARATH;tr|A0A1P8AMX1|A0A1P8AMX1_ARATH	sp|Q9LJL3|PREP1_ARATH	965	977	no	no	2	2.0363e-34	174.98	By MS/MS	By matching	By MS/MS	By MS/MS			By matching		1	1	2	1			2		187120000	61578000	4245900	78521000	41280000	0	0	1494100	0			12997	1542;1041	13403	79025;79026;79027;79028;79029;79030;79031	48249;48250;48251	48249		2	5983400	4858100	13316000	4027000	0	0	5429100	0
TLDIYDGTGDFLRGLDVDQETLTK	GVFSYLSYRDPNLLKTLDIYDGTGDFLRGL	DFLRGLDVDQETLTKAIIGTIGDVDSYQLP	K	T	L	T	K	A	0	1	0	5	0	1	1	3	0	1	4	1	0	1	0	0	4	0	1	1	0	0	24	1	2684.32	sp|Q9LJL3|PREP1_ARATH;tr|F4JA10|F4JA10_ARATH	sp|Q9LJL3|PREP1_ARATH	965	988	yes	no	3	0.0067127	33.187		By MS/MS	By matching				By matching			1	1				1		3282000	0	2168300	507230	0	0	0	606440	0			12998	1542	13404	79032;79033;79034	48252	48252		1	0	2481000	86016	0	0	0	2203600	0
TLDKNLATSLFK	KQRLKVPPALNQFTKTLDKNLATSLFKILL	FTKTLDKNLATSLFKILLKYRPEDKAAKKE	K	T	L	F	K	I	1	0	1	1	0	0	0	0	0	0	3	2	0	1	0	1	2	0	0	0	0	0	12	1	1349.76	sp|P49692|RL7A1_ARATH;sp|Q9LZH9|RL7A2_ARATH	sp|Q9LZH9|RL7A2_ARATH	77	88	no	no	3	0.0056833	55.291	By MS/MS		By MS/MS	By MS/MS		By matching		By MS/MS	1		1	1		1		1	140550000	55121000	0	17581000	29401000	0	747350	0	37703000			12999	508;1666	13405	79035;79036;79037;79038;79039	48253;48254;48255;48256	48253		4	5356000	0	2981400	2868200	0	1383400	0	5856000
TLDPNDIMNPGK	ELGIEALQTMKRIKKTLDPNDIMNPGKLIP	IKKTLDPNDIMNPGKLIPPHVCF_______	K	T	L	G	K	L	0	0	2	2	0	0	0	1	0	1	1	1	1	0	2	0	1	0	0	0	0	0	12	0	1313.63	sp|Q94AX4|DLD_ARATH	sp|Q94AX4|DLD_ARATH	548	559	yes	yes	2	8.7217e-12	121.64	By MS/MS								1								0	0	0	0	0	0	0	0	0			13000	1189	13406	79040	48257	48257	1232	1	0	0	0	0	0	0	0	0
TLDQFYSR	LRIFPRELLHRIPAKTLDQFYSRDSTS___	LHRIPAKTLDQFYSRDSTS___________	K	T	L	S	R	D	0	1	0	1	0	1	0	0	0	0	1	0	0	1	0	1	1	0	1	0	0	0	8	0	1028.49	sp|P11574|VATB1_ARATH;sp|Q8W4E2|VATB3_ARATH;sp|Q9SZN1|VATB2_ARATH;tr|F4JTQ0|F4JTQ0_ARATH	sp|P11574|VATB1_ARATH	475	482	no	no	2	0.0094231	98.458	By MS/MS	By matching	By MS/MS	By MS/MS	By matching	By matching	By matching	By MS/MS	1	1	1	1	1	1	1	1	296170000	0	3116600	45279000	55509000	4748200	3738800	1709700	182070000			13001	372;1968	13407	79041;79042;79043;79044;79045;79046;79047;79048	48258;48259;48260;48261	48259		4	0	3566000	7678400	5415000	4748200	6920500	6212500	28279000
TLDQFYSRDSTS	LRIFPRELLHRIPAKTLDQFYSRDSTS___	PAKTLDQFYSRDSTS_______________	K	T	L	T	S	-	0	1	0	2	0	1	0	0	0	0	1	0	0	1	0	3	2	0	1	0	0	0	12	1	1418.63	sp|P11574|VATB1_ARATH;sp|Q8W4E2|VATB3_ARATH	sp|P11574|VATB1_ARATH	475	486	yes	no	2	0.0011893	105.86	By MS/MS	By MS/MS	By MS/MS	By MS/MS	By MS/MS	By MS/MS	By MS/MS	By MS/MS	1	1	1	1	1	1	1	1	102690000	8463400	8409200	11228000	27328000	12650000	8531200	5149600	20930000			13002	372	13408	79049;79050;79051;79052;79053;79054;79055;79056	48262;48263;48264;48265;48266;48267;48268;48269	48268		8	822380	9621700	1904000	2665900	12650000	15791000	18712000	3250900
TLDQFYSRDTTN	LRIFPRELLHRIPAKTLDQFYSRDTTN___	PAKTLDQFYSRDTTN_______________	K	T	L	T	N	-	0	1	1	2	0	1	0	0	0	0	1	0	0	1	0	1	3	0	1	0	0	0	12	1	1459.66	sp|Q9SZN1|VATB2_ARATH;tr|F4JTQ0|F4JTQ0_ARATH	sp|Q9SZN1|VATB2_ARATH	476	487	yes	no	2	0.015226	90.108		By MS/MS		By MS/MS	By matching	By MS/MS		By matching		1		1	1	1		1	44278000	0	4113200	0	15895000	4029000	2964000	0	17277000			13003	1968	13409	79057;79058;79059;79060;79061	48270;48271;48272	48271		3	0	4706300	0	1550600	4029000	5486500	0	2683500
TLDSSIKR	QNNLNPERPDSAYLRTLDSSIKRNTAVIKK	PDSAYLRTLDSSIKRNTAVIKKLKQINEEQ	R	T	L	K	R	N	0	1	0	1	0	0	0	0	0	1	1	1	0	0	0	2	1	0	0	0	0	0	8	1	918.513	sp|F4IUX6|RENT2_ARATH	sp|F4IUX6|RENT2_ARATH	52	59	yes	yes	2	0.032548	77.282		By MS/MS			By matching	By matching	By matching			1			1	1	1		10223000	0	4266900	0	0	2917300	1698200	1340900	0			13004	103	13410	79062;79063;79064;79065	48273	48273		1	0	4882200	0	0	2917300	3143500	4872300	0
TLDVIRDTVYEEALAK	ALKDEAATAWLDVNKTLDVIRDTVYEEALA	LDVIRDTVYEEALAKEAVQTATMALSLAEA	K	T	L	A	K	E	2	1	0	2	0	0	2	0	0	1	2	1	0	0	0	0	2	0	1	2	0	0	16	1	1834.97	sp|Q9ZTZ7|KEA1_ARATH	sp|Q9ZTZ7|KEA1_ARATH	193	208	yes	yes	2;3	8.7008e-06	85.271	By MS/MS		By matching	By MS/MS				By MS/MS	3		2	1				2	91345000	55158000	0	12909000	7360100	0	0	0	15918000			13005	2040	13411	79066;79067;79068;79069;79070;79071;79072;79073	48274;48275;48276;48277	48275		4	5359600	0	2189100	718000	0	0	0	2472400
TLDVPIYITK	HIKYCLPNGDSGIIRTLDVPIYITKVSGNT	SGIIRTLDVPIYITKVSGNTIFCLDRDGKN	R	T	L	T	K	V	0	0	0	1	0	0	0	0	0	2	1	1	0	0	1	0	2	0	1	1	0	0	10	0	1161.66	sp|Q94A40|COPA1_ARATH;sp|Q9SJT9|COPA2_ARATH	sp|Q9SJT9|COPA2_ARATH	565	574	no	no	2	0.036522	64.711	By matching	By MS/MS	By matching	By matching	By matching	By matching		By matching	1	1	1	1	1	1		1	216860000	74197000	20971000	43277000	45056000	4127100	1588800	0	27648000			13006	1846;1172	13412	79074;79075;79076;79077;79078;79079;79080	48278	48278		1	7209600	23995000	7338900	4395300	4127100	2940800	0	4294300
TLEAILDSFQL	FVVSATEKQWQSSQKTLEAILDSFQL____	SSQKTLEAILDSFQL_______________	K	T	L	Q	L	-	1	0	0	1	0	1	1	0	0	1	3	0	0	1	0	1	1	0	0	0	0	0	11	0	1248.66	sp|Q9LXX5|PPD6_ARATH	sp|Q9LXX5|PPD6_ARATH	252	262	yes	yes	2	0.0031832	77.282	By MS/MS		By MS/MS	By MS/MS					2		1	1					16932000	4809200	0	6581400	5541700	0	0	0	0			13007	1650	13413	79081;79082;79083;79084	48279;48280;48281	48281		3	467300	0	1116100	540610	0	0	0	0
TLEDALNSLEGVTCNR	AERDGILSSMAKRAKTLEDALNSLEGVTCN	LEDALNSLEGVTCNRAEGAMYLFPRINLPQ	K	T	L	N	R	A	1	1	2	1	1	0	2	1	0	0	3	0	0	0	0	1	2	0	0	1	0	0	16	0	1790.85	sp|Q9LDV4|ALAT2_ARATH	sp|Q9LDV4|ALAT2_ARATH	435	450	yes	yes	2	0.0020219	85.845	By MS/MS								1								8325900	8325900	0	0	0	0	0	0	0			13008	1502	13414	79085	48282	48282		0	809020	0	0	0	0	0	0	0
TLEEALNKLEGVTCNR	AEKDGILSSLARRAKTLEEALNKLEGVTCN	LEEALNKLEGVTCNRAEGAMYLFPCLHLPQ	K	T	L	N	R	A	1	1	2	0	1	0	3	1	0	0	3	1	0	0	0	0	2	0	0	1	0	0	16	1	1845.93	sp|F4I7I0|ALAT1_ARATH	sp|F4I7I0|ALAT1_ARATH	438	453	yes	yes	2;3	5.4103e-15	163.93	By MS/MS	By matching	By MS/MS	By MS/MS	By matching	By matching	By matching	By MS/MS	2	1	1	2	1	1	1	1	335540000	130990000	611100	50173000	64200000	1681700	560380	191260	87135000			13009	93	13415	79086;79087;79088;79089;79090;79091;79092;79093;79094;79095	48283;48284;48285;48286;48287	48283		3	12728000	699210	8508400	6262900	1681700	1037300	694960	13534000
TLEEFPEEVKLIR	SWCPDCVRAEPVIYKTLEEFPEEVKLIRAY	YKTLEEFPEEVKLIRAYAGDRPTWRTPAHP	K	T	L	I	R	A	0	1	0	0	0	0	4	0	0	1	2	1	0	1	1	0	1	0	0	1	0	0	13	1	1601.87	sp|Q9FMN4|TCLOT_ARATH	sp|Q9FMN4|TCLOT_ARATH	61	73	yes	yes	3	0.0063793	52.555		By MS/MS	By matching	By matching	By MS/MS	By matching				1	1	1	1	1			17972000	0	1554700	3837600	8385900	2040300	2153400	0	0			13010	1419	13416	79096;79097;79098;79099;79100	48288;48289	48289		2	0	1778800	650780	818070	2040300	3985900	0	0
TLEELQSLFR	TVVFVTLWVPETKGKTLEELQSLFR_____	ETKGKTLEELQSLFR_______________	K	T	L	F	R	-	0	1	0	0	0	1	2	0	0	0	3	0	0	1	0	1	1	0	0	0	0	0	10	0	1234.66	sp|Q9FRL3|ERDL6_ARATH	sp|Q9FRL3|ERDL6_ARATH	478	487	yes	yes	2	1.0664e-10	143.7	By MS/MS							By matching	1							1	21979000	15594000	0	0	0	0	0	0	6384600			13011	1453	13417	79101;79102	48290	48290		1	1515300	0	0	0	0	0	0	991650
TLEGLIAESK	VPQHRPGPLPEQFYKTLEGLIAESKTEIPA	EQFYKTLEGLIAESKTEIPAATPSDPQLKE	K	T	L	S	K	T	1	0	0	0	0	0	2	1	0	1	2	1	0	0	0	1	1	0	0	0	0	0	10	0	1059.58	sp|Q9FLX7|NDUA5_ARATH	sp|Q9FLX7|NDUA5_ARATH	145	154	yes	yes	2	0.0014524	84.213	By MS/MS	By MS/MS	By MS/MS	By MS/MS	By MS/MS	By MS/MS	By matching	By MS/MS	1	1	1	1	1	1	1	2	2104600000	574380000	36475000	391720000	438660000	28738000	30404000	8446600	595810000			13012	1410	13418	79103;79104;79105;79106;79107;79108;79109;79110;79111	48291;48292;48293;48294;48295;48296;48297	48294		7	55812000	41734000	66429000	42793000	28738000	56279000	30692000	92540000
TLEGLIAESKTEIPAATPSDPQLKE	VPQHRPGPLPEQFYKTLEGLIAESKTEIPA	TEIPAATPSDPQLKE_______________	K	T	L	K	E	-	3	0	0	1	0	1	4	1	0	2	3	2	0	0	3	2	3	0	0	0	0	0	25	2	2637.37	sp|Q9FLX7|NDUA5_ARATH	sp|Q9FLX7|NDUA5_ARATH	145	169	yes	yes	2;3	4.6415e-130	301.33	By MS/MS	By MS/MS	By MS/MS	By MS/MS	By MS/MS	By MS/MS	By MS/MS	By MS/MS	3	3	4	6	4	2	1	4	3792500000	678410000	128520000	570270000	1528800000	258190000	177640000	23063000	427610000			13013	1410	13419	79112;79113;79114;79115;79116;79117;79118;79119;79120;79121;79122;79123;79124;79125;79126;79127;79128;79129;79130;79131;79132;79133;79134;79135;79136;79137;79138	48298;48299;48300;48301;48302;48303;48304;48305;48306;48307;48308;48309;48310;48311;48312;48313;48314;48315	48301		17	65920000	147060000	96707000	149140000	258190000	328810000	83804000	66416000
TLEILGIDKK	DGSYKSLEEAYEALKTLEILGIDKKSDLSS	YEALKTLEILGIDKKSDLSSKTCENVVKVL	K	T	L	K	K	S	0	0	0	1	0	0	1	1	0	2	2	2	0	0	0	0	1	0	0	0	0	0	10	1	1128.68	tr|F4JIM7|F4JIM7_ARATH;sp|Q93Z16|RPN2_ARATH	tr|F4JIM7|F4JIM7_ARATH	59	68	yes	no	3	0.0002716	73.781	By MS/MS		By matching					By MS/MS	1		1					1	56573000	30192000	0	7405300	0	0	0	0	18976000			13014	1131	13420	79139;79140;79141	48316;48317	48316		2	2933700	0	1255800	0	0	0	0	2947300
TLEKHEQLCELSR	MASTAKDANEQAKAKTLEKHEQLCELSRAL	AKTLEKHEQLCELSRALAVLASASSVSMER	K	T	L	S	R	A	0	1	0	0	1	1	3	0	1	0	3	1	0	0	0	1	1	0	0	0	0	0	13	1	1641.81	tr|F4IBH5|F4IBH5_ARATH	tr|F4IBH5|F4IBH5_ARATH	553	565	yes	yes	2	0.0049314	65.232	By MS/MS			By MS/MS					1			1					28416000	0	0	0	28416000	0	0	0	0			13015	2222	13421	79142;79143	48318;48319	48318		2	0	0	0	2772000	0	0	0	0
TLELVGLPLDAVEK	EEAHNTETAQRVWKKTLELVGLPLDAVEKL	KTLELVGLPLDAVEKLIEGENIQCRYGAQH	K	T	L	E	K	L	1	0	0	1	0	0	2	1	0	0	4	1	0	0	1	0	1	0	0	2	0	0	14	0	1495.85	sp|F4JJR8|FEY_ARATH	sp|F4JJR8|FEY_ARATH	347	360	yes	yes	2	0.0024278	85.845	By MS/MS								1								0	0	0	0	0	0	0	0	0			13016	119	13422	79144	48320	48320		1	0	0	0	0	0	0	0	0
TLELVGLPLDAVEKLIEGENIQCR	EEAHNTETAQRVWKKTLELVGLPLDAVEKL	DAVEKLIEGENIQCRYGAQHE_________	K	T	L	C	R	Y	1	1	1	1	1	1	4	2	0	2	5	1	0	0	1	0	1	0	0	2	0	0	24	1	2708.44	sp|F4JJR8|FEY_ARATH	sp|F4JJR8|FEY_ARATH	347	370	yes	yes	3	3.9791e-39	152.48				By MS/MS		By matching						1		1			13626000	0	0	0	13255000	0	371280	0	0			13017	119	13423	79145;79146	48321	48321		1	0	0	0	1293000	0	687250	0	0
TLESAIDR	MLEIISKYKGIAGGKTLESAIDRLVRAGRP	KGIAGGKTLESAIDRLVRAGRPKQVTDFFE	K	T	L	D	R	L	1	1	0	1	0	0	1	0	0	1	1	0	0	0	0	1	1	0	0	0	0	0	8	0	903.466	sp|Q9FME4|PP438_ARATH	sp|Q9FME4|PP438_ARATH	177	184	yes	yes	2	0.011933	84.568		By matching		By MS/MS				By matching		1		1				1	46429000	0	1856700	0	35024000	0	0	0	9548000			13018	1416	13424	79147;79148;79149	48322	48322		1	0	2124400	0	3416700	0	0	0	1483000
TLESAIDRLVR	MLEIISKYKGIAGGKTLESAIDRLVRAGRP	AGGKTLESAIDRLVRAGRPKQVTDFFEKME	K	T	L	V	R	A	1	2	0	1	0	0	1	0	0	1	2	0	0	0	0	1	1	0	0	1	0	0	11	1	1271.72	sp|Q9FME4|PP438_ARATH	sp|Q9FME4|PP438_ARATH	177	187	yes	yes	3	9.9288e-07	107.83	By MS/MS	By matching	By MS/MS	By MS/MS	By matching	By MS/MS		By MS/MS	1	1	1	1	1	1		1	78275000	15833000	1205800	17250000	39636000	2848200	1502500	0	0			13019	1416	13425	79150;79151;79152;79153;79154;79155;79156	48323;48324;48325;48326;48327	48326		5	1538400	1379600	2925200	3866600	2848200	2781200	0	0
TLEVPSSR	VPIYDFKSSSRIGYRTLEVPSSRIVILEGI	SSRIGYRTLEVPSSRIVILEGIYALSEKLR	R	T	L	S	R	I	0	1	0	0	0	0	1	0	0	0	1	0	0	0	1	2	1	0	0	1	0	0	8	0	887.471	tr|Q9C9B9|Q9C9B9_ARATH	tr|Q9C9B9|Q9C9B9_ARATH	152	159	yes	yes	2	0.0086339	100.39			By matching					By MS/MS			1					1	38793000	0	0	15618000	0	0	0	0	23175000			13020	2576	13426	79157;79158	48328	48328		1	0	0	2648500	0	0	0	0	3599500
TLFDFAYKR	EGVLKKVEEKGGMAKTLFDFAYKRRLAAVD	KGGMAKTLFDFAYKRRLAAVDGSWFGAWGL	K	T	L	K	R	R	1	1	0	1	0	0	0	0	0	0	1	1	0	2	0	0	1	0	1	0	0	0	9	1	1159.6	sp|Q9SJD4|LACS8_ARATH	sp|Q9SJD4|LACS8_ARATH	402	410	yes	yes	3	0.01446	55.112	By MS/MS								1								0	0	0	0	0	0	0	0	0			13021	1841	13427	79159	48329	48329		1	0	0	0	0	0	0	0	0
TLFEGFIAGGTAGVVVETALYPIDTIK	ASVNTQEDKPFDFFRTLFEGFIAGGTAGVV	GVVVETALYPIDTIKTRLQAARGGGKIVLK	R	T	L	I	K	T	3	0	0	1	0	0	2	4	0	3	2	1	0	2	1	0	4	0	1	3	0	0	27	0	2781.48	sp|Q94AG6|SAMC1_ARATH	sp|Q94AG6|SAMC1_ARATH	53	79	yes	yes	3	8.1278e-13	92.886	By MS/MS		By MS/MS	By MS/MS				By MS/MS	1		1	2				1	20855000	6418800	0	1481500	9969400	0	0	0	2985300			13022	1179	13428	79160;79161;79162;79163;79164	48330;48331;48332;48333;48334	48332		5	623710	0	251230	972540	0	0	0	463680
TLFGSQTQETTQGK	QRVNDAEIALQRAEKTLFGSQTQETTQGKV	KTLFGSQTQETTQGKVLDGKNTIVGEDEVL	K	T	L	G	K	V	0	0	0	0	0	3	1	2	0	0	1	1	0	1	0	1	4	0	0	0	0	0	14	0	1524.74	sp|O65272|KEA2_ARATH;tr|F4JHE9|F4JHE9_ARATH	sp|O65272|KEA2_ARATH	348	361	yes	no	2	3.7986e-27	164.33	By MS/MS	By MS/MS	By matching		By MS/MS	By MS/MS	By MS/MS	By MS/MS	1	1	1		1	1	1	1	65669000	18208000	10105000	12841000	0	8220200	2148200	4022300	10124000			13023	278	13429	79165;79166;79167;79168;79169;79170;79171	48335;48336;48337;48338;48339;48340	48336		6	1769200	11562000	2177600	0	8220200	3976400	14615000	1572400
TLFHRLDLIDPYTCTPLIVR	______________________________	LDLIDPYTCTPLIVRETSIVEPSSLFLGFP	M	T	L	V	R	E	0	2	0	2	1	0	0	0	1	2	4	0	0	1	2	0	3	0	1	1	0	0	20	1	2442.31	sp|Q9LVA0|BAG7_ARATH	sp|Q9LVA0|BAG7_ARATH	2	21	yes	yes	3	8.3057e-05	77.229	By matching	By matching		By MS/MS				By MS/MS	1	1		1				1	46895000	9973700	685070	0	23839000	0	0	0	12398000			13024	1629	13430	79172;79173;79174;79175	48341;48342	48342		2	969130	783850	0	2325500	0	0	0	1925600
TLFNELEVVEGMK	EKVGKEGVITIQDGKTLFNELEVVEGMKLD	GKTLFNELEVVEGMKLDRGYTSPYFITNQK	K	T	L	M	K	L	0	0	1	0	0	0	3	1	0	0	2	1	1	1	0	0	1	0	0	2	0	0	13	0	1507.76	tr|F4IVR2|F4IVR2_ARATH;sp|Q8L7B5|CH60B_ARATH;sp|P29197|CH60A_ARATH	sp|P29197|CH60A_ARATH	212	224	no	no	2;3	2.196e-05	116.77	By MS/MS		By matching	By MS/MS	By matching			By MS/MS	3		1	2	1			1	246740000	141600000	0	9589600	79432000	516520	0	0	15602000			13025	406;922	13431;13432	79176;79177;79178;79179;79180;79181;79182;79183	48343;48344;48345;48346;48347	48347	467	5	13759000	0	1626200	7748700	516520	0	0	2423200
TLFNELEVVEGMKLDR	EKVGKEGVITIQDGKTLFNELEVVEGMKLD	LFNELEVVEGMKLDRGYTSPYFITNQKTQK	K	T	L	D	R	G	0	1	1	1	0	0	3	1	0	0	3	1	1	1	0	0	1	0	0	2	0	0	16	1	1891.97	sp|P29197|CH60A_ARATH	sp|P29197|CH60A_ARATH	212	227	yes	yes	3	4.8466e-67	177.74	By MS/MS		By matching	By MS/MS				By MS/MS	2		1	3				1	261400000	169250000	0	162940	63887000	0	0	0	28105000			13026	406	13433	79184;79185;79186;79187;79188;79189;79190	48348;48349;48350;48351	48349		4	16445000	0	27631	6232300	0	0	0	4365300
TLFQNEPTKPDYR	NLTPVALMEGGALAKTLFQNEPTKPDYRAV	AKTLFQNEPTKPDYRAVPCAVFSQPPIGTV	K	T	L	Y	R	A	0	1	1	1	0	1	1	0	0	0	1	1	0	1	2	0	2	0	1	0	0	0	13	1	1607.79	sp|P42770|GSHRP_ARATH	sp|P42770|GSHRP_ARATH	417	429	yes	yes	3	0.0086259	49.12	By matching	By MS/MS	By MS/MS	By MS/MS	By matching	By MS/MS			1	1	1	2	1	1			136990000	22672000	7881600	23288000	70708000	8131400	4312000	0	0			13027	456	13434	79191;79192;79193;79194;79195;79196;79197	48352;48353;48354;48355	48353		3	2203000	9018100	3949200	6897700	8131400	7981500	0	0
TLFRDVFAGIDPDLDAQVEFGAFQK	FALLFFFGHIWHGARTLFRDVFAGIDPDLD	DPDLDAQVEFGAFQKLGDPTTKRQAV____	R	T	L	Q	K	L	3	1	0	4	0	2	1	2	0	1	2	1	0	4	1	0	1	0	0	2	0	0	25	1	2798.39	sp|P56777|PSBB_ARATH	sp|P56777|PSBB_ARATH	473	497	yes	yes	3	2.5703e-15	99.954	By MS/MS	By matching	By MS/MS	By MS/MS	By matching		By MS/MS		2	1	2	1	1		2		266270000	122700000	1252400	49571000	86666000	3241200	0	2837200	0			13028	548	13435	79198;79199;79200;79201;79202;79203;79204;79205;79206	48356;48357;48358;48359;48360	48356		5	11923000	1433000	8406200	8454400	3241200	0	10309000	0
TLGATHIVNAAKEDAVER	IIAVDVQDDKLQKAKTLGATHIVNAAKEDA	ATHIVNAAKEDAVERIREITGGMGVDVAVE	K	T	L	E	R	I	4	1	1	1	0	0	2	1	1	1	1	1	0	0	0	0	2	0	0	2	0	0	18	1	1893.99	tr|Q93ZM6|Q93ZM6_ARATH;tr|F4KAS6|F4KAS6_ARATH;tr|A0A1P8BEP1|A0A1P8BEP1_ARATH	tr|Q93ZM6|Q93ZM6_ARATH	288	305	yes	no	2;3	8.9205e-73	248.23			By matching	By MS/MS	By matching	By matching		By matching			1	2	1	1		1	159180000	0	0	24921000	90931000	6202700	4197800	0	32926000			13029	2318	13436	79207;79208;79209;79210;79211;79212	48361;48362	48361		1	0	0	4226100	8870600	6202700	7770100	0	5114000
TLGENYSER	VLTRPMGDRLPQIYRTLGENYSERVLPSII	LPQIYRTLGENYSERVLPSIIHETLKAVVA	R	T	L	E	R	V	0	1	1	0	0	0	2	1	0	0	1	0	0	0	0	1	1	0	1	0	0	0	9	0	1067.49	sp|Q9ZNT7|PHB2_ARATH	sp|Q9ZNT7|PHB2_ARATH	118	126	yes	yes	2	4.3395e-05	126.41	By MS/MS		By MS/MS	By MS/MS	By MS/MS	By MS/MS		By matching	1		1	1	1	1		1	1108400000	116090000	0	269000000	367970000	0	0	0	355310000			13030	2013	13437	79213;79214;79215;79216;79217;79218	48363;48364;48365;48366;48367	48366		5	11280000	0	45617000	35896000	0	0	0	55187000
TLGEWAGLCK	CADHSIKLLTVPSAKTLGEWAGLCKIDSEG	VPSAKTLGEWAGLCKIDSEGNARKVVGCSC	K	T	L	C	K	I	1	0	0	0	1	0	1	2	0	0	2	1	0	0	0	0	1	1	0	0	0	0	10	0	1133.55	sp|Q9S9P1|RS121_ARATH;sp|Q9SKZ3|RS122_ARATH	sp|Q9SKZ3|RS122_ARATH	97	106	no	no	2	0.020069	60.59		By MS/MS	By matching	By matching	By matching	By matching		By matching		1	1	1	1	1		1	179360000	0	3240300	41377000	72511000	1219700	1900300	0	59108000			13031	1762;1860	13438	79219;79220;79221;79222;79223;79224	48368	48368		1	0	3707600	7016800	7073600	1219700	3517500	0	9180500
TLGEWAGLCKIDSEGNAR	CADHSIKLLTVPSAKTLGEWAGLCKIDSEG	EWAGLCKIDSEGNARKVVGCSCLVIKDFGE	K	T	L	A	R	K	2	1	1	1	1	0	2	3	0	1	2	1	0	0	0	1	1	1	0	0	0	0	18	1	1975.94	sp|Q9S9P1|RS121_ARATH;sp|Q9SKZ3|RS122_ARATH	sp|Q9SKZ3|RS122_ARATH	97	114	no	no	3	1.9723e-07	102.36		By MS/MS	By matching	By MS/MS	By MS/MS	By MS/MS	By matching			1	1	1	1	1	1		76698000	0	6265800	19710000	38420000	5772500	5654200	876470	0			13032	1762;1860	13439	79225;79226;79227;79228;79229;79230	48369;48370;48371;48372	48369		4	0	7169200	3342400	3747900	5772500	10466000	3184700	0
TLGGILLPSTAQSKPQGGEVVAVGEGR	LGDRVLVKIKEAEEKTLGGILLPSTAQSKP	SKPQGGEVVAVGEGRTIGKNKIDITVPTGA	K	T	L	G	R	T	2	1	0	0	0	2	2	6	0	1	3	1	0	0	2	2	2	0	0	3	0	0	27	1	2620.42	sp|O65282|CH20_ARATH	sp|O65282|CH20_ARATH	80	106	yes	yes	3	3.3548e-35	137.62	By MS/MS		By MS/MS	By MS/MS	By MS/MS			By MS/MS	1		1	1	1			1	95767000	27321000	0	17384000	34135000	1133500	0	0	15793000			13033	279	13440	79231;79232;79233;79234;79235	48373;48374;48375;48376;48377;48378;48379;48380	48375		8	2654800	0	2948000	3329900	1133500	0	0	2453000
TLGLIPKPPSFSEDDSESENCEK	TTPNNDFDADQLMFKTLGLIPKPPSFSEDD	PSFSEDDSESENCEKVASASH_________	K	T	L	E	K	V	0	0	1	2	1	0	4	1	0	1	2	2	0	1	3	4	1	0	0	0	0	0	23	1	2578.17	sp|P54967|BIOB_ARATH	sp|P54967|BIOB_ARATH	350	372	yes	yes	3	2.0818e-21	123.12	By matching		By MS/MS	By MS/MS		By matching		By MS/MS	2		1	2		1		1	166440000	53828000	0	21654000	63228000	0	959110	0	26775000			13034	529	13441	79236;79237;79238;79239;79240;79241;79242	48381;48382;48383;48384;48385	48385		5	5230400	0	3672100	6168000	0	1775300	0	4158600
TLGSGSSVVVPR	______________________________	______________________________	M	T	L	P	R	N	0	1	0	0	0	0	0	2	0	0	1	0	0	0	1	3	1	0	0	3	0	0	12	0	1157.64	sp|Q9SJ44|UEV1C_ARATH	sp|Q9SJ44|UEV1C_ARATH	2	13	yes	yes	2	0.0008221	96.143				By MS/MS			By MS/MS					1			1		22456000	0	0	0	19315000	0	0	3140400	0			13035	1840	13442	79243;79244	48386;48387	48387		2	0	0	0	1884300	0	0	11411000	0
TLHSTLESK	AAATEINSRLIPSLKTLHSTLESKSFEFKD	LIPSLKTLHSTLESKSFEFKDIVKIGRTHT	K	T	L	S	K	S	0	0	0	0	0	0	1	0	1	0	2	1	0	0	0	2	2	0	0	0	0	0	9	0	1014.53	sp|P93033|FUM1_ARATH	sp|P93033|FUM1_ARATH	194	202	yes	yes	2	0.00036004	114.64		By matching	By matching		By matching	By matching	By matching	By MS/MS		1	1		1	1	1	1	246570000	0	7521300	67423000	0	9962600	3862100	2830400	154970000			13036	618	13443	79245;79246;79247;79248;79249;79250	48388	48388		1	0	8605900	11434000	0	9962600	7148800	10284000	24070000
TLIPWDKEIVETSVR	DAENEGISCELIDLKTLIPWDKEIVETSVR	TLIPWDKEIVETSVRKTGRLLISHEAPVTG	K	T	L	V	R	K	0	1	0	1	0	0	2	0	0	2	1	1	0	0	1	1	2	1	0	2	0	0	15	1	1784.97	sp|Q9LDY2|ODBB2_ARATH	sp|Q9LDY2|ODBB2_ARATH	272	286	yes	yes	3	0.009956	53.828				By MS/MS								1					0	0	0	0	0	0	0	0	0			13037	1503	13444	79251	48389	48389		1	0	0	0	0	0	0	0	0
TLISDISDIEGIQNYSDFFPLFSR	TVEGDERTSLGNELKTLISDISDIEGIQNY	EGIQNYSDFFPLFSRFDFQGLVKQMKGHVK	K	T	L	S	R	F	0	1	1	3	0	1	1	1	0	4	2	0	0	3	1	4	1	0	1	0	0	0	24	0	2776.36	tr|F4JLY4|F4JLY4_ARATH;tr|O49652|O49652_ARATH	tr|F4JLY4|F4JLY4_ARATH	259	282	yes	no	2;3;4	7.2632e-29	176.33	By matching		By MS/MS					By MS/MS	1		2					3	69350000	23833000	0	16201000	0	0	0	0	29315000			13038	2282	13445	79252;79253;79254;79255;79256;79257	48390;48391;48392;48393	48393		4	2315800	0	2747400	0	0	0	0	4553200
TLITPVQCK	DSLASSTWEKVAPEKTLITPVQCKSLWRQF	KVAPEKTLITPVQCKSLWRQFKNETEYTVT	K	T	L	C	K	S	0	0	0	0	1	1	0	0	0	1	1	1	0	0	1	0	2	0	0	1	0	0	9	0	1058.58	sp|P93042|RHD3_ARATH;tr|A0A1P8ASL0|A0A1P8ASL0_ARATH;sp|Q9SSN0|RHD31_ARATH	sp|P93042|RHD3_ARATH	638	646	yes	no	2	0.026631	63.565			By matching			By MS/MS	By matching				1			1	1		32688000	0	0	26782000	0	0	2826300	3079700	0			13039	619	13446	79258;79259;79260	48394	48394		0	0	0	4541700	0	0	5231600	11190000	0
TLIVEMLQAAK	RVPFPRRAQDRKDVKTLIVEMLQAAKSN__	KDVKTLIVEMLQAAKSN_____________	K	T	L	A	K	S	2	0	0	0	0	1	1	0	0	1	2	1	1	0	0	0	1	0	0	1	0	0	11	0	1215.69	tr|Q8LDU1|Q8LDU1_ARATH	tr|Q8LDU1|Q8LDU1_ARATH	309	319	yes	yes	2	0.0020117	74.376	By MS/MS		By matching	By MS/MS					1		1	1					51387000	17148000	0	14437000	19802000	0	0	0	0			13040	2465	13447	79261;79262;79263	48395;48396	48395	2331	2	1666200	0	2448300	1931700	0	0	0	0
TLIYLAGSASAEIIADIALCPFEAVK	TYSDLAGPEYTAKYKTLIYLAGSASAEIIA	EIIADIALCPFEAVKVRVQTQPGFARGMSD	K	T	L	V	K	V	6	0	0	1	1	0	2	1	0	4	3	1	0	1	1	2	1	0	1	1	0	0	26	0	2735.45	sp|Q9FMU6|MPCP3_ARATH	sp|Q9FMU6|MPCP3_ARATH	175	200	yes	yes	3	1.09e-27	131.97	By MS/MS	By MS/MS	By MS/MS	By MS/MS		By MS/MS	By MS/MS	By MS/MS	9	2	3	8		4	2	9	451850000	168290000	5789600	38391000	100980000	0	13539000	3255300	121610000			13041	1422	13448	79264;79265;79266;79267;79268;79269;79270;79271;79272;79273;79274;79275;79276;79277;79278;79279;79280;79281;79282;79283;79284;79285;79286;79287;79288;79289;79290;79291;79292;79293;79294;79295;79296;79297;79298;79299;79300	48397;48398;48399;48400;48401;48402;48403;48404;48405;48406;48407;48408;48409;48410;48411;48412;48413;48414;48415;48416;48417;48418;48419;48420;48421;48422;48423;48424	48399		26	16352000	6624400	6510300	9851100	0	25061000	11829000	18888000
TLKDVGAIGK	INAGKIDSHELITMKTLKDVGAIGKQIEDG	LITMKTLKDVGAIGKQIEDGVRLMGRGADD	K	T	L	G	K	Q	1	0	0	1	0	0	0	2	0	1	1	2	0	0	0	0	1	0	0	1	0	0	10	1	1000.59	tr|Q9FLF3|Q9FLF3_ARATH	tr|Q9FLF3|Q9FLF3_ARATH	161	170	yes	yes	2	0.058586	64.42	By matching	By matching		By MS/MS	By matching	By matching	By matching		1	1		1	1	1	1		88212000	29416000	2930400	0	43583000	7198700	3821200	1262700	0			13042	2613	13449	79301;79302;79303;79304;79305;79306	48425	48425		1	2858300	3353000	0	4251600	7198700	7073200	4588100	0
TLKEGGPLK	QGKYPYTGSLDCAMKTLKEGGPLKFYSGFP	LDCAMKTLKEGGPLKFYSGFPVYCVRIAPH	K	T	L	L	K	F	0	0	0	0	0	0	1	2	0	0	2	2	0	0	1	0	1	0	0	0	0	0	9	1	941.555	sp|Q9C5M0|DTC_ARATH	sp|Q9C5M0|DTC_ARATH	255	263	yes	yes	2	0.014001	90.37	By MS/MS		By MS/MS	By matching	By matching	By matching	By matching	By matching	1		1	1	1	1	1	1	975100000	401380000	0	82995000	297920000	8686700	5870100	1649800	176600000			13043	1261	13450	79307;79308;79309;79310;79311;79312;79313	48426;48427	48426		1	39001000	0	14074000	29063000	8686700	10866000	5994800	27430000
TLKEGGPLKFYSGFPVYCVR	QGKYPYTGSLDCAMKTLKEGGPLKFYSGFP	GPLKFYSGFPVYCVRIAPHVMMTWIFLNQI	K	T	L	V	R	I	0	1	0	0	1	0	1	3	0	0	2	2	0	2	2	1	1	0	2	2	0	0	20	2	2317.19	sp|Q9C5M0|DTC_ARATH	sp|Q9C5M0|DTC_ARATH	255	274	yes	yes	3	0.00029524	66.182		By matching	By MS/MS	By matching	By MS/MS	By MS/MS		By MS/MS		1	1	1	1	1		1	61393000	0	2509700	26395000	9710700	5949000	2555800	0	14273000			13044	1261	13451	79314;79315;79316;79317;79318;79319	48428;48429;48430;48431	48430		4	0	2871600	4476000	947300	5949000	4730800	0	2216900
TLKEIQAVPEDEGYR	VVPNARAVLIDLYSKTLKEIQAVPEDEGYR	TLKEIQAVPEDEGYRKAVESFTRQRLNVCK	K	T	L	Y	R	K	1	1	0	1	0	1	3	1	0	1	1	1	0	0	1	0	1	0	1	1	0	0	15	1	1746.88	sp|Q9FLX7|NDUA5_ARATH;tr|A0A1P8BD41|A0A1P8BD41_ARATH	sp|Q9FLX7|NDUA5_ARATH	40	54	yes	no	2;3	2.7553e-48	186.17	By MS/MS	By MS/MS		By MS/MS	By matching			By MS/MS	2	1		1	1			1	133650000	87188000	0	0	27634000	6015700	0	0	12811000			13045	1410	13452	79320;79321;79322;79323;79324;79325	48432;48433;48434;48435;48436	48433		5	8472000	0	0	2695800	6015700	0	0	1989800
TLKEIQAVPEDEGYRK	VVPNARAVLIDLYSKTLKEIQAVPEDEGYR	LKEIQAVPEDEGYRKAVESFTRQRLNVCKE	K	T	L	R	K	A	1	1	0	1	0	1	3	1	0	1	1	2	0	0	1	0	1	0	1	1	0	0	16	2	1874.97	sp|Q9FLX7|NDUA5_ARATH;tr|A0A1P8BD41|A0A1P8BD41_ARATH	sp|Q9FLX7|NDUA5_ARATH	40	55	yes	no	2;3	2.6608e-185	280.57	By MS/MS	By matching	By MS/MS	By MS/MS	By matching	By matching	By matching	By MS/MS	2	1	2	2	1	2	2	2	1382800000	267880000	24221000	199370000	493600000	32760000	29700000	8492800	326770000			13046	1410	13453	79326;79327;79328;79329;79330;79331;79332;79333;79334;79335;79336;79337;79338;79339	48437;48438;48439;48440;48441;48442;48443;48444	48438		7	26030000	27714000	33809000	48152000	32760000	54975000	30860000	50753000
TLKQLENYKNETILFEQQR	EIEREKLNLINSTYKTLKQLENYKNETILF	LENYKNETILFEQQRTINQVRERVFQQALQ	K	T	L	Q	R	T	0	1	2	0	0	3	3	0	0	1	3	2	0	1	0	0	2	0	1	0	0	0	19	2	2394.25	sp|P56759|ATPF_ARATH	sp|P56759|ATPF_ARATH	117	135	yes	yes	3	1.321e-06	96.718	By MS/MS		By MS/MS	By matching					1		1	1					27704000	16691000	0	0	11012000	0	0	0	0			13047	536	13454	79340;79341;79342	48445;48446	48445		2	1621900	0	0	1074300	0	0	0	0
TLKSDGIAGLYR	GGERQFNGLVDVYKKTLKSDGIAGLYRGFN	YKKTLKSDGIAGLYRGFNISCAGIIVYRGL	K	T	L	Y	R	G	1	1	0	1	0	0	0	2	0	1	2	1	0	0	0	1	1	0	1	0	0	0	12	1	1292.71	sp|P40941|ADT2_ARATH	sp|P40941|ADT2_ARATH	243	254	yes	yes	2	0.0029174	97.965	By MS/MS		By MS/MS	By matching				By matching	1		1	1				1	50195000	24546000	0	9728500	6618600	0	0	0	9301200			13048	439	13455	79343;79344;79345;79346	48447;48448	48447		2	2385100	0	1649800	645660	0	0	0	1444700
TLKSDGPMAFYK	GDSGAYKGTIDCFVKTLKSDGPMAFYKGFI	FVKTLKSDGPMAFYKGFIPNFGRLGSWNVI	K	T	L	Y	K	G	1	0	0	1	0	0	0	1	0	0	1	2	1	1	1	1	1	0	1	0	0	0	12	1	1356.67	sp|O81845|PUMP1_ARATH	sp|O81845|PUMP1_ARATH	259	270	yes	yes	2	0.041941	65.056	By MS/MS		By matching	By matching				By MS/MS	1		1	1				1	112560000	47149000	0	15947000	25002000	0	0	0	24460000			13049	325	13456	79347;79348;79349;79350	48449;48450	48449	300	2	4581400	0	2704200	2439000	0	0	0	3799100
TLKTDGIAGLYR	GGGRQFDGLVDVYRKTLKTDGIAGLYRGFN	YRKTLKTDGIAGLYRGFNISCVGIIVYRGL	K	T	L	Y	R	G	1	1	0	1	0	0	0	2	0	1	2	1	0	0	0	0	2	0	1	0	0	0	12	1	1306.72	sp|P31167|ADT1_ARATH	sp|P31167|ADT1_ARATH	239	250	yes	yes	2;3	1.139e-71	209.6	By MS/MS	By MS/MS	By MS/MS	By MS/MS	By MS/MS	By MS/MS	By MS/MS	By MS/MS	3	1	3	3	2	2	2	3	6398200000	2689900000	24506000	951230000	1462900000	69179000	42881000	6772600	1150900000			13050	416	13457	79351;79352;79353;79354;79355;79356;79357;79358;79359;79360;79361;79362;79363;79364;79365;79366;79367;79368;79369	48451;48452;48453;48454;48455;48456;48457;48458;48459;48460;48461;48462;48463;48464;48465	48453		15	261370000	28040000	161310000	142710000	69179000	79373000	24609000	178750000
TLLAELNKR	QDKSNIDDYLNPEPRTLLAELNKRMGPQYA	LNPEPRTLLAELNKRMGPQYAKLNKALIEM	R	T	L	K	R	M	1	1	1	0	0	0	1	0	0	0	3	1	0	0	0	0	1	0	0	0	0	0	9	1	1056.63	tr|Q8W4C1|Q8W4C1_ARATH	tr|Q8W4C1|Q8W4C1_ARATH	194	202	yes	yes	3	0.006634	67.897	By MS/MS			By matching	By MS/MS	By matching			1			1	1	1			28361000	9051200	0	0	17520000	0	1789500	0	0			13051	2505	13458	79370;79371;79372;79373	48466;48467	48466		2	879490	0	0	1709100	0	3312400	0	0
TLLANCVAAGNVK	MQKIPKSFKGEVLYRTLLANCVAAGNVKKS	YRTLLANCVAAGNVKKSELVFNKMKDLGFP	R	T	L	V	K	K	3	0	2	0	1	0	0	1	0	0	2	1	0	0	0	0	1	0	0	2	0	0	13	0	1329.71	sp|Q9C977|PP135_ARATH	sp|Q9C977|PP135_ARATH	234	246	yes	yes	2	1.5275e-05	118.18	By MS/MS	By MS/MS	By MS/MS	By MS/MS	By matching	By MS/MS	By MS/MS	By MS/MS	1	1	1	1	1	1	1	1	202020000	56572000	4016500	38015000	59365000	1335400	2849700	1162000	38703000			13052	1307	13459	79374;79375;79376;79377;79378;79379;79380;79381	48468;48469;48470;48471;48472;48473;48474	48474		7	5497000	4595600	6446600	5791200	1335400	5274800	4222100	6011300
TLLDANALSGGAQR	DFGDKMHCQFLEIIRTLLDANALSGGAQRA	RTLLDANALSGGAQRANIMDIFYEKHLPEL	R	T	L	Q	R	A	3	1	1	1	0	1	0	2	0	0	3	0	0	0	0	1	1	0	0	0	0	0	14	0	1385.73	tr|Q8LPS4|Q8LPS4_ARATH;tr|F4JC31|F4JC31_ARATH	tr|Q8LPS4|Q8LPS4_ARATH	433	446	yes	no	2	0.0027246	84.507								By MS/MS								1	0	0	0	0	0	0	0	0	0			13053	2470	13460	79382	48475	48475		1	0	0	0	0	0	0	0	0
TLLEDPEFRR	LKGESEGLLKLPTDKTLLEDPEFRRLVELY	LPTDKTLLEDPEFRRLVELYAKDEDAFFRD	K	T	L	R	R	L	0	2	0	1	0	0	2	0	0	0	2	0	0	1	1	0	1	0	0	0	0	0	10	1	1274.66	sp|Q42564|APX3_ARATH	sp|Q42564|APX3_ARATH	207	216	yes	yes	3	5.9752e-11	123.63	By matching	By matching	By matching	By MS/MS		By matching		By MS/MS	1	1	1	1		1		1	504020000	165000000	900350	89491000	117110000	0	1595500	0	129920000			13054	760	13461	79383;79384;79385;79386;79387;79388	48476;48477	48477		2	16033000	1030200	15176000	11424000	0	2953300	0	20179000
TLLEGEESR	MNTKLALDLEIATYRTLLEGEESRMSGECA	EIATYRTLLEGEESRMSGECAPNVSVSVST	R	T	L	S	R	M	0	1	0	0	0	0	3	1	0	0	2	0	0	0	0	1	1	0	0	0	0	0	9	0	1032.51	CON__P04264;CON__ENSEMBL:ENSBTAP00000038253	CON__P04264	484	492	no	no	2	0.035226	57.249	By MS/MS		By matching	By MS/MS			By matching	By matching	1		1	1			1	1	421970000	39509000	0	44203000	70874000	0	0	923120	266460000		+	13055	7;0	13462	79389;79390;79391;79392;79393	48478;48479	48479		2	3839000	0	7495900	6913900	0	0	3354300	41386000
TLLEGVEMTEK	LDTSEDSAGAAPLLKTLLEGVEMTEKQLAE	PLLKTLLEGVEMTEKQLAEVFKKFGMEKYD	K	T	L	E	K	Q	0	0	0	0	0	0	3	1	0	0	2	1	1	0	0	0	2	0	0	1	0	0	11	0	1248.63	sp|Q8LB47|MGE2_ARATH	sp|Q8LB47|MGE2_ARATH	238	248	yes	yes	2	0.0011785	79.148				By MS/MS								1					99263000	0	0	0	99263000	0	0	0	0			13056	948	13463	79394	48480	48480	1027	1	0	0	0	9683300	0	0	0	0
TLLFGEKPVTVFGIR	HGQWKHNELKIKDEKTLLFGEKPVTVFGIR	TLLFGEKPVTVFGIRNPEDIPWAEAGADYV	K	T	L	I	R	N	0	1	0	0	0	0	1	2	0	1	2	1	0	2	1	0	2	0	0	2	0	0	15	1	1675.97	sp|P25858|G3PC1_ARATH;tr|F4HQT1|F4HQT1_ARATH;sp|Q9FX54|G3PC2_ARATH	sp|P25858|G3PC1_ARATH	70	84	no	no	3	1.3103e-06	109.83	By MS/MS			By MS/MS				By MS/MS	1			1				1	74100000	27428000	0	0	16309000	0	0	0	30363000			13057	396;1470	13464	79395;79396;79397	48481;48482;48483	48481		3	2665200	0	0	1590900	0	0	0	4716000
TLLGACKDMILK	INALTTKSSLFCKSKTLLGACKDMILKEWE	KSKTLLGACKDMILKEWECDIYHISKEQNS	K	T	L	L	K	E	1	0	0	1	1	0	0	1	0	1	3	2	1	0	0	0	1	0	0	0	0	0	12	1	1361.74	tr|Q9FNQ6|Q9FNQ6_ARATH	tr|Q9FNQ6|Q9FNQ6_ARATH	593	604	yes	yes	3	0.0047178	46.592						By MS/MS								1			176550000	0	0	0	0	0	176550000	0	0			13058	2625	13465	79398	48484	48484		1	0	0	0	0	0	326790000	0	0
TLLGEPKPPQFR	QNPKRIKCGPEGGNKTLLGEPKPPQFRDLD	GNKTLLGEPKPPQFRDLDAC__________	K	T	L	F	R	D	0	1	0	0	0	1	1	1	0	0	2	1	0	1	3	0	1	0	0	0	0	0	12	1	1381.77	sp|O22769|NDUV2_ARATH	sp|O22769|NDUV2_ARATH	239	250	yes	yes	2;3	8.7546e-24	158.76	By MS/MS	By MS/MS	By MS/MS	By MS/MS	By MS/MS	By MS/MS	By matching	By MS/MS	4	2	1	3	2	2	1	3	3763600000	1220500000	21574000	490860000	1045000000	58570000	29957000	300310	896700000			13059	189	13466	79399;79400;79401;79402;79403;79404;79405;79406;79407;79408;79409;79410;79411;79412;79413;79414;79415;79416	48485;48486;48487;48488;48489;48490;48491;48492;48493;48494;48495;48496;48497;48498;48499	48498		14	118600000	24685000	83240000	101950000	58570000	55450000	1091200	139270000
TLLGEPKPPQFRDLDAC	QNPKRIKCGPEGGNKTLLGEPKPPQFRDLD	LGEPKPPQFRDLDAC_______________	K	T	L	A	C	-	1	1	0	2	1	1	1	1	0	0	3	1	0	1	3	0	1	0	0	0	0	0	17	2	1955.98	sp|O22769|NDUV2_ARATH	sp|O22769|NDUV2_ARATH	239	255	yes	yes	2;3	8.0384e-05	108.72	By MS/MS	By MS/MS	By MS/MS	By MS/MS	By MS/MS	By matching	By matching	By matching	3	1	2	2	2	2	2	1	1036900000	125880000	37604000	202620000	489860000	58112000	4538600	9595200	108660000			13060	189	13467	79417;79418;79419;79420;79421;79422;79423;79424;79425;79426;79427;79428;79429;79430;79431	48500;48501;48502;48503;48504;48505;48506;48507	48505		7	12231000	43026000	34361000	47786000	58112000	8401000	34866000	16878000
TLLGESLYPLVDQIESEHAAK	QLATSLANATPAQQRTLLGESLYPLVDQIE	LYPLVDQIESEHAAKVTGMLLEMDQTEVLH	R	T	L	A	K	V	2	0	0	1	0	1	3	1	1	1	4	1	0	0	1	2	1	0	1	1	0	0	21	0	2312.19	sp|O22173|PABP4_ARATH	sp|O22173|PABP4_ARATH	576	596	yes	yes	3	0.0019251	49.089	By matching			By matching	By matching			By MS/MS	1			1	1			1	48175000	15264000	0	0	21434000	1066200	0	0	10411000			13061	178	13468	79432;79433;79434;79435	48508	48508		1	1483200	0	0	2090900	1066200	0	0	1617000
TLLHKSSTPSSLAQR	QSEGGANALNVNSLRTLLHKSSTPSSLAQR	TLLHKSSTPSSLAQRSPNADSEQIRVAKSL	R	T	L	Q	R	S	1	1	0	0	0	1	0	0	1	0	3	1	0	0	1	4	2	0	0	0	0	0	15	1	1624.89	sp|F4JKH6|TSS_ARATH	sp|F4JKH6|TSS_ARATH	528	542	yes	yes	3	0.019031	37.55	By MS/MS	By MS/MS	By MS/MS	By MS/MS	By MS/MS	By matching			1	1	1	1	1	1			76287000	22250000	2637700	14871000	28609000	4468100	3451600	0	0			13062	121	13469	79436;79437;79438;79439;79440;79441	48509;48510;48511;48512;48513	48513		5	2162000	3018100	2521800	2790900	4468100	6389000	0	0
TLLLDLFR	EEAKELQRHLSTEERTLLLDLFRKQKQDPG	HLSTEERTLLLDLFRKQKQDPGASTVVTQL	R	T	L	F	R	K	0	1	0	1	0	0	0	0	0	0	4	0	0	1	0	0	1	0	0	0	0	0	8	0	989.591	tr|A0A1P8BEG9|A0A1P8BEG9_ARATH;sp|Q9FGI1|LTN1_ARATH	tr|A0A1P8BEG9|A0A1P8BEG9_ARATH	1243	1250	yes	no	2	0.02522	89.55				By MS/MS								1					0	0	0	0	0	0	0	0	0			13063	1353	13470	79442	48514	48514		1	0	0	0	0	0	0	0	0
TLLLDLFRK	EEAKELQRHLSTEERTLLLDLFRKQKQDPG	LSTEERTLLLDLFRKQKQDPGASTVVTQLP	R	T	L	R	K	Q	0	1	0	1	0	0	0	0	0	0	4	1	0	1	0	0	1	0	0	0	0	0	9	1	1117.69	tr|A0A1P8BEG9|A0A1P8BEG9_ARATH;sp|Q9FGI1|LTN1_ARATH	tr|A0A1P8BEG9|A0A1P8BEG9_ARATH	1243	1251	yes	no	3	0.047751	36.334				By MS/MS								1					0	0	0	0	0	0	0	0	0			13064	1353	13471	79443	48515	48515		1	0	0	0	0	0	0	0	0
TLLPLTLK	QAHESSSSLKNRDVRTLLPLTLKQLSSAST	LKNRDVRTLLPLTLKQLSSASTTGESNFSI	R	T	L	L	K	Q	0	0	0	0	0	0	0	0	0	0	4	1	0	0	1	0	2	0	0	0	0	0	8	0	897.59	sp|Q8LFJ8|RFA2B_ARATH;tr|F4IYI1|F4IYI1_ARATH	sp|Q8LFJ8|RFA2B_ARATH	40	47	yes	no	2	0.02014	74.255	By MS/MS	By matching		By matching	By matching				1	1		1	1				9894200	5175800	334400	0	4107700	276370	0	0	0			13065	979	13472	79444;79445;79446;79447	48516	48516		1	502920	382620	0	400710	276370	0	0	0
TLLPQISASDVSR	KEPVIGIEYEAQLQKTLLPQISASDVSRYS	QKTLLPQISASDVSRYSEKLRTSCGCVIKS	K	T	L	S	R	Y	1	1	0	1	0	1	0	0	0	1	2	0	0	0	1	3	1	0	0	1	0	0	13	0	1385.75	sp|Q9FJT9|PQQL_ARATH	sp|Q9FJT9|PQQL_ARATH	411	423	yes	yes	2	2.2539e-11	133.81	By MS/MS	By MS/MS	By MS/MS	By MS/MS	By MS/MS	By MS/MS	By matching	By MS/MS	1	1	1	1	1	1	1	1	260540000	64023000	23766000	49448000	68759000	11262000	7125300	7943800	28214000			13066	1389	13473	79448;79449;79450;79451;79452;79453;79454;79455	48517;48518;48519;48520;48521;48522;48523	48518		6	6221000	27192000	8385500	6707600	11262000	13189000	28865000	4382200
TLLPQTFWPYGK	GDSNFDAGNKQTLTKTLLPQTFWPYGKSRD	LTKTLLPQTFWPYGKSRDDPNGKFSDGLIA	K	T	L	G	K	S	0	0	0	0	0	1	0	1	0	0	2	1	0	1	2	0	2	1	1	0	0	0	12	0	1449.77	sp|Q8W4H8|GDL19_ARATH	sp|Q8W4H8|GDL19_ARATH	56	67	yes	yes	2	0.00089378	94.692	By MS/MS	By MS/MS			By MS/MS	By MS/MS	By matching	By MS/MS	1	1			1	1	1	2	144950000	45458000	3593600	0	0	8811900	4281800	405470	82399000			13067	1091	13474	79456;79457;79458;79459;79460;79461;79462	48524;48525;48526;48527;48528	48524		5	4417100	4111800	0	0	8811900	7925700	1473300	12798000
TLLSSTGETISYK	LVLGTRVKSVDVRRKTLLSSTGETISYKFL	RKTLLSSTGETISYKFLIIATGARALKLEE	K	T	L	Y	K	F	0	0	0	0	0	0	1	1	0	1	2	1	0	0	0	3	3	0	1	0	0	0	13	0	1398.72	sp|Q9LK94|MDAR4_ARATH	sp|Q9LK94|MDAR4_ARATH	103	115	yes	yes	2	0.0099099	64.103								By MS/MS								1	0	0	0	0	0	0	0	0	0			13068	1551	13475	79463	48529	48529		1	0	0	0	0	0	0	0	0
TLLVSAPGLGQYISGAILFEETLYQSTTDGKK	SIGLENTEANRQAYRTLLVSAPGLGQYISG	LFEETLYQSTTDGKKMVDVLVEQNIVPGIK	R	T	L	K	K	M	2	0	0	1	0	2	2	4	0	2	5	2	0	1	1	3	4	0	2	1	0	0	32	1	3399.78	tr|F4IGL5|F4IGL5_ARATH;sp|Q9SJU4|ALFP1_ARATH;tr|F4IGL7|F4IGL7_ARATH	tr|F4IGL5|F4IGL5_ARATH	101	132	yes	no	3	6.8092e-10	66.902	By matching		By matching	By MS/MS				By MS/MS	1		1	1				1	41175000	18522000	0	4771200	9060400	0	0	0	8820600			13069	1847	13476	79464;79465;79466;79467	48530;48531	48531		2	1799800	0	809110	883860	0	0	0	1370000
TLLVSAPGLGQYVSGAILFEETLYQSTTEGK	SIGLENTEANRQAFRTLLVSAPGLGQYVSG	ILFEETLYQSTTEGKKMVDVLVEQNIVPGI	R	T	L	G	K	K	2	0	0	0	0	2	3	4	0	1	5	1	0	1	1	3	4	0	2	2	0	0	31	0	3271.69	sp|Q944G9|ALFP2_ARATH;tr|F4JUJ5|F4JUJ5_ARATH	sp|Q944G9|ALFP2_ARATH	100	130	yes	no	3	9.8449e-06	53.615	By MS/MS					By matching			1					1			11472000	11126000	0	0	0	0	346170	0	0			13070	1154	13477	79468;79469	48532	48532		1	1081100	0	0	0	0	640780	0	0
TLLVSAPGLGQYVSGAILFEETLYQSTTEGKK	SIGLENTEANRQAFRTLLVSAPGLGQYVSG	LFEETLYQSTTEGKKMVDVLVEQNIVPGIK	R	T	L	K	K	M	2	0	0	0	0	2	3	4	0	1	5	2	0	1	1	3	4	0	2	2	0	0	32	1	3399.78	sp|Q944G9|ALFP2_ARATH;tr|F4JUJ5|F4JUJ5_ARATH	sp|Q944G9|ALFP2_ARATH	100	131	yes	no	3	8.1711e-20	91.869	By MS/MS							By MS/MS	1							1	62071000	42464000	0	0	0	0	0	0	19607000			13071	1154	13478	79470;79471	48533;48534;48535	48534		3	4126100	0	0	0	0	0	0	3045400
TLMKLIVDEK	GFNPMKNTISGRQEKTLMKLIVDEKSDKVI	GRQEKTLMKLIVDEKSDKVIGASMCGPDAA	K	T	L	E	K	S	0	0	0	1	0	0	1	0	0	1	2	2	1	0	0	0	1	0	0	1	0	0	10	1	1188.68	sp|P48641|GSHRC_ARATH	sp|P48641|GSHRC_ARATH	422	431	yes	yes	2	0.028854	56.547		By MS/MS								1							0	0	0	0	0	0	0	0	0			13072	494	13479	79472	48536	48536	556	1	0	0	0	0	0	0	0	0
TLMNVFDKTPNVDK	LQGKNHFREQLSRHRTLMNVFDKTPNVDKG	RTLMNVFDKTPNVDKGAFVAPNASLSGDVH	R	T	L	D	K	G	0	0	2	2	0	0	0	0	0	0	1	2	1	1	1	0	2	0	0	2	0	0	14	1	1620.82	sp|Q94AU7|GCA3_ARATH	sp|Q94AU7|GCA3_ARATH	44	57	yes	yes	2;3	2.9286e-36	177.41	By MS/MS		By matching	By MS/MS		By matching		By matching	3		3	1		1		2	257450000	129170000	0	52975000	42605000	0	1094400	0	31605000			13073	1187	13480	79473;79474;79475;79476;79477;79478;79479;79480;79481;79482	48537;48538;48539	48537	1229	3	12551000	0	8983500	4156200	0	2025700	0	4908900
TLNAPQFLK				T	L	L	K		1	0	1	0	0	1	0	0	0	0	2	1	0	1	1	0	1	0	0	0	0	0	9	0	1030.58		REV__tr|Q9FGV4|Q9FGV4_ARATH			yes	yes	2	0.0034912	89.401	By matching		By MS/MS	By MS/MS	By matching				1		2	2	1				914810000	73956000	0	634110000	202980000	3761500	0	0	0	+		13074	53	13481	79483;79484;79485;79486;79487;79488	48540;48541;48542	48540		2	7186200	0	107530000	19801000	3761500	0	0	0
TLNAYSVLCK	SSYDKVLDALLGAGKTLNAYSVLCKIMEKG	LGAGKTLNAYSVLCKIMEKGSSTDWKSSDE	K	T	L	C	K	I	1	0	1	0	1	0	0	0	0	0	2	1	0	0	0	1	1	0	1	1	0	0	10	0	1167.6	sp|Q9ZUU3|PP190_ARATH	sp|Q9ZUU3|PP190_ARATH	698	707	yes	yes	2	0.013915	64.841	By matching		By MS/MS				By matching	By matching	1		1				1	1	111270000	45557000	0	27307000	0	0	0	414370	37991000			13075	2054	13482	79489;79490;79491;79492	48543	48543		1	4426700	0	4630700	0	0	0	1505700	5900800
TLNDNGITKER	MDYIKSDFDLSVYWKTLNDNGITKERLLSY	VYWKTLNDNGITKERLLSYDRAIHSEPNFR	K	T	L	E	R	L	0	1	2	1	0	0	1	1	0	1	1	1	0	0	0	0	2	0	0	0	0	0	11	1	1259.65	sp|Q9SAC6|GWD1_ARATH	sp|Q9SAC6|GWD1_ARATH	662	672	yes	yes	2	0.0024479	88.496		By MS/MS			By MS/MS	By matching	By MS/MS			1			1	1	1		20481000	0	8957200	0	0	6432600	1681800	3409100	0			13076	1772	13483	79493;79494;79495;79496	48544;48545;48546	48546		0	0	10249000	0	0	6432600	3113100	12387000	0
TLNEGGFQSIPYPVFPGGAIIGCSAGFLNVPK	KGILEGGTVLQYGARTLNEGGFQSIPYPVF	GAIIGCSAGFLNVPKIKGTHTAMKSGMLAA	R	T	L	P	K	I	2	0	2	0	1	1	1	6	0	3	2	1	0	3	4	2	1	0	1	2	0	0	32	0	3306.67	sp|O22854|ETFQO_ARATH;tr|A0A1P8B0T2|A0A1P8B0T2_ARATH	sp|O22854|ETFQO_ARATH	392	423	yes	no	3	5.4065e-14	74.568	By MS/MS	By matching	By MS/MS	By MS/MS	By matching			By MS/MS	1	1	1	1	1			1	86392000	22103000	780190	18116000	28566000	1282200	0	0	15544000			13077	197	13484	79497;79498;79499;79500;79501;79502	48547;48548;48549;48550	48549		3	2147700	892690	3072100	2786700	1282200	0	0	2414300
TLNLCVLTPNR	______________________________	______________________________	M	T	L	N	R	I	0	1	2	0	1	0	0	0	0	0	3	0	0	0	1	0	2	0	0	1	0	0	11	0	1299.7	sp|P09468|ATPE_ARATH	sp|P09468|ATPE_ARATH	2	12	yes	yes	2	3.671e-25	155.42	By MS/MS	By MS/MS	By MS/MS	By MS/MS	By MS/MS			By MS/MS	3	1	2	2	2			1	128380000	88976000	794890	9791600	23554000	583890	0	0	4683400			13078	353	13485;13486	79503;79504;79505;79506;79507;79508;79509;79510;79511;79512;79513	48551;48552;48553;48554;48555;48556;48557;48558;48559	48554		9	8645700	909510	1660500	2297700	583890	0	0	727420
TLNLDYGDLSASLCR	SPHPPTFQNDVSTAKTLNLDYGDLSASLCR	TLNLDYGDLSASLCRVLGLWKGKKAGKVED	K	T	L	C	R	V	1	1	1	2	1	0	0	1	0	0	4	0	0	0	0	2	1	0	1	0	0	0	15	0	1696.81	tr|A0A1I9LSK4|A0A1I9LSK4_ARATH;tr|A0A1I9LSK5|A0A1I9LSK5_ARATH;tr|A0A1I9LSK3|A0A1I9LSK3_ARATH;sp|Q9SRU2|BIG_ARATH	tr|A0A1I9LSK4|A0A1I9LSK4_ARATH	855	869	yes	no	2	0.0078981	67.275			By MS/MS								1						0	0	0	0	0	0	0	0	0			13079	1897	13487	79514	48560	48560		1	0	0	0	0	0	0	0	0
TLNLFDILNADK	KSSRNIGTLRMLTPRTLNLFDILNADKLVL	TPRTLNLFDILNADKLVLTPAAVEFLNARY	R	T	L	D	K	L	1	0	2	2	0	0	0	0	0	1	3	1	0	1	0	0	1	0	0	0	0	0	12	0	1375.73	tr|Q2V4Q4|Q2V4Q4_ARATH;tr|Q3EDH2|Q3EDH2_ARATH;sp|O50061|RK4_ARATH	tr|Q2V4Q4|Q2V4Q4_ARATH	235	246	yes	no	2	0.0043041	103.34	By MS/MS								1								0	0	0	0	0	0	0	0	0			13080	266	13488	79515	48561	48561		1	0	0	0	0	0	0	0	0
TLNLFDILNADKLVLTPAAVEFLNAR	KSSRNIGTLRMLTPRTLNLFDILNADKLVL	KLVLTPAAVEFLNARYGVDAVEEEDDDEDE	R	T	L	A	R	Y	4	1	3	2	0	0	1	0	0	1	6	1	0	2	1	0	2	0	0	2	0	0	26	1	2870.59	tr|Q2V4Q4|Q2V4Q4_ARATH;tr|Q3EDH2|Q3EDH2_ARATH;sp|O50061|RK4_ARATH	tr|Q2V4Q4|Q2V4Q4_ARATH	235	260	yes	no	3	1.6272e-114	209.61	By MS/MS	By MS/MS	By matching	By MS/MS	By MS/MS	By MS/MS	By MS/MS	By MS/MS	1	1	1	1	1	1	1	1	459950000	125380000	4997800	72149000	205010000	14971000	4223800	1323600	31894000			13081	266	13489	79516;79517;79518;79519;79520;79521;79522;79523	48562;48563;48564;48565;48566;48567;48568;48569;48570	48570		9	12183000	5718400	12235000	20000000	14971000	7818300	4809600	4953800
TLNSGKVIPGYGHGVLR	GEDISKEQLKEYVWKTLNSGKVIPGYGHGV	NSGKVIPGYGHGVLRNTDPRYVCQREFALK	K	T	L	L	R	N	0	1	1	0	0	0	0	4	1	1	2	1	0	0	1	1	1	0	1	2	0	0	17	1	1766.98	sp|P20115|CISY4_ARATH	sp|P20115|CISY4_ARATH	342	358	yes	yes	3	0.042145	21.534		By MS/MS				By MS/MS				1				1			5132600	0	2978300	0	0	0	2154300	0	0			13082	382	13490	79524;79525	48571;48572	48571		2	0	3407800	0	0	0	3987700	0	0
TLPADSNNVASAAGITK	PTQPDLSANKPAGVKTLPADSNNVASAAGI	PADSNNVASAAGITKGSNGSAPVKPTNQAT	K	T	L	T	K	G	4	0	2	1	0	0	0	1	0	1	1	1	0	0	1	2	2	0	0	1	0	0	17	0	1628.84	tr|F4JDC2|F4JDC2_ARATH;tr|F4JDC3|F4JDC3_ARATH;tr|Q9LJE5|Q9LJE5_ARATH;tr|F4JDC5|F4JDC5_ARATH	tr|F4JDC2|F4JDC2_ARATH	183	199	yes	no	2	0.002233	88.552				By MS/MS	By matching	By matching	By MS/MS					2	1	1	1		11031000	0	0	0	6041500	1982000	1144000	1863200	0			13083	2272	13491	79526;79527;79528;79529;79530	48573;48574	48574		2	0	0	0	589370	1982000	2117500	6770300	0
TLPATAQVAAQQGAYLAK	EAFKLALSEADSQMKTLPATAQVAAQQGAY	ATAQVAAQQGAYLAKCFNRMEQCKELPEGP	K	T	L	A	K	C	6	0	0	0	0	3	0	1	0	0	2	1	0	0	1	0	2	0	1	1	0	0	18	0	1800.97	sp|Q1JPL4|NDB1_ARATH;tr|A0A1P8B6J0|A0A1P8B6J0_ARATH	sp|Q1JPL4|NDB1_ARATH	456	473	yes	no	2;3	4.9835e-14	127.37	By MS/MS	By MS/MS	By MS/MS	By MS/MS	By matching	By matching	By matching	By MS/MS	2	2	2	2	1	2	1	2	587140000	165740000	14205000	85567000	189130000	12762000	5954300	2764100	111020000			13084	675	13492	79531;79532;79533;79534;79535;79536;79537;79538;79539;79540;79541;79542;79543;79544	48575;48576;48577;48578;48579;48580;48581;48582;48583	48582		9	16105000	16253000	14510000	18450000	12762000	11022000	10044000	17243000
TLPDTTKLIVAK	NYKGLTVKQFQDLRRTLPDTTKLIVAKNTL	LRRTLPDTTKLIVAKNTLVFKAIEGTKWEA	R	T	L	A	K	N	1	0	0	1	0	0	0	0	0	1	2	2	0	0	1	0	3	0	0	1	0	0	12	1	1298.78	sp|Q9FY50|RK10_ARATH	sp|Q9FY50|RK10_ARATH	84	95	yes	yes	3	0.0046653	48.115		By matching		By MS/MS	By MS/MS	By matching	By matching			1		1	1	1	1		51628000	0	3345800	0	34581000	5570900	6997900	1132600	0			13085	1477	13493	79545;79546;79547;79548;79549	48584;48585	48585		2	0	3828200	0	3373500	5570900	12953000	4115300	0
TLPPGLYSGTSSLALVAR	______________________________	PGLYSGTSSLALVARASAFGLGLVYGNMKL	M	T	L	A	R	A	2	1	0	0	0	0	0	2	0	0	4	0	0	0	2	3	2	0	1	1	0	0	18	0	1801.99	tr|A8MQH0|A8MQH0_ARATH;tr|Q8GXE7|Q8GXE7_ARATH	tr|A8MQH0|A8MQH0_ARATH	2	19	yes	no	2;3	8.8104e-15	131.32	By MS/MS	By matching	By MS/MS	By MS/MS	By MS/MS	By MS/MS	By matching	By MS/MS	4	2	5	4	4	3	3	5	579210000	115870000	3273700	140020000	188000000	6756900	2575400	2171800	120540000			13086	2175	13494	79550;79551;79552;79553;79554;79555;79556;79557;79558;79559;79560;79561;79562;79563;79564;79565;79566;79567;79568;79569;79570;79571;79572;79573;79574;79575;79576;79577;79578;79579	48586;48587;48588;48589;48590;48591;48592;48593;48594;48595;48596;48597;48598;48599	48592		11	11259000	3745700	23745000	18340000	6756900	4767100	7891600	18722000
TLPTYFCR	______________________________	______________________________	K	T	L	C	R	N	0	1	0	0	1	0	0	0	0	0	1	0	0	1	1	0	2	0	1	0	0	0	8	0	1056.51	sp|Q2V3E2|YIPL5_ARATH	sp|Q2V3E2|YIPL5_ARATH	6	13	yes	yes	2	0.011674	86.872	By MS/MS	By matching	By MS/MS	By MS/MS	By MS/MS	By matching		By MS/MS	1	1	1	1	1	1		1	176430000	38660000	4697100	34931000	54945000	9675200	1574100	0	31945000			13087	680	13495	79580;79581;79582;79583;79584;79585;79586	48600;48601;48602;48603;48604	48601		4	3756500	5374400	5923600	5360000	9675200	2913700	0	4961600
TLQALGVLEAKR	VSLCCMYSGVRNEKKTLQALGVLEAKRDQM	EKKTLQALGVLEAKRDQMGPNEFDKVISAL	K	T	L	K	R	D	2	1	0	0	0	1	1	1	0	0	3	1	0	0	0	0	1	0	0	1	0	0	12	1	1297.77	sp|Q940Z1|PPR51_ARATH	sp|Q940Z1|PPR51_ARATH	240	251	yes	yes	3	0.0082061	48.659		By matching	By matching			By matching		By MS/MS		1	1			1		1	36308000	0	1848300	18659000	0	0	1488700	0	14312000			13088	1149	13496	79587;79588;79589;79590	48605	48605		1	0	2114800	3164200	0	0	2755700	0	2222900
TLQDAAGLTQLSSTVEDVFASGDLPR	ARVDNVKQRMEAAYKTLQDAAGLTQLSSTV	SSTVEDVFASGDLPRAAETLASMRNCLSAV	K	T	L	P	R	A	3	1	0	3	0	2	1	2	0	0	4	0	0	1	1	3	3	0	0	2	0	0	26	0	2690.34	tr|Q9FGN0|Q9FGN0_ARATH	tr|Q9FGN0|Q9FGN0_ARATH	123	148	yes	yes	3	3.8453e-09	75.82				By MS/MS								1					0	0	0	0	0	0	0	0	0			13089	2595	13497	79591	48606	48606		1	0	0	0	0	0	0	0	0
TLQSEGLPVLGDASESDYMR	RCLEDWKVHHRKLLRTLQSEGLPVLGDASE	GLPVLGDASESDYMRVVERLRNIIKGPALN	R	T	L	M	R	V	1	1	0	2	0	1	2	2	0	0	3	0	1	0	1	3	1	0	1	1	0	0	20	0	2167.01	tr|F4J3M2|F4J3M2_ARATH	tr|F4J3M2|F4J3M2_ARATH	495	514	yes	yes	2	1.5795e-06	83.204	By MS/MS								1								0	0	0	0	0	0	0	0	0			13090	2252	13498	79592	48607	48607	2225	1	0	0	0	0	0	0	0	0
TLQVPKETINSISK	GELDDICDQIHEVMKTLQVPKETINSISKA	KTLQVPKETINSISKAFLKDARLIVRSSAN	K	T	L	S	K	A	0	0	1	0	0	1	1	0	0	2	1	2	0	0	1	2	2	0	0	1	0	0	14	1	1556.88	sp|Q6ZY51|PWD_ARATH	sp|Q6ZY51|PWD_ARATH	962	975	yes	yes	3	0.051905	20.966	By matching	By MS/MS			By matching				1	1			1				19560000	6317700	8059300	0	0	5182400	0	0	0			13091	828	13499	79593;79594;79595	48608	48608		1	613890	9221400	0	0	5182400	0	0	0
TLSAPVPDVR	LDMSTKSQIRAFLLKTLSAPVPDVRSTASQ	AFLLKTLSAPVPDVRSTASQVIAKVAGIEL	K	T	L	V	R	S	1	1	0	1	0	0	0	0	0	0	1	0	0	0	2	1	1	0	0	2	0	0	10	0	1053.58	sp|Q9FJD4|IMB1_ARATH	sp|Q9FJD4|IMB1_ARATH	100	109	yes	yes	2	0.0036445	76.827	By MS/MS	By MS/MS			By matching	By MS/MS	By matching	By MS/MS	1	1			1	1	1	1	198500000	109460000	8907400	0	0	5369400	0	479930	74280000			13092	1384	13500	79596;79597;79598;79599;79600;79601	48609;48610;48611;48612	48609		4	10637000	10192000	0	0	5369400	0	1743900	11537000
TLSDKAYEIALSQIR	SMSEKLANDIDTAVKTLSDKAYEIALSQIR	TLSDKAYEIALSQIRNNREAMDKIVEILLE	K	T	L	I	R	N	2	1	0	1	0	1	1	0	0	2	2	1	0	0	0	2	1	0	1	0	0	0	15	1	1706.92	sp|Q8W585|FTSH8_ARATH	sp|Q8W585|FTSH8_ARATH	617	631	yes	yes	2;3	9.7564e-07	112.5	By MS/MS	By matching		By matching					2	1		2					69036000	56260000	1311600	0	11465000	0	0	0	0			13093	1096	13501	79602;79603;79604;79605;79606	48613;48614	48613		1	5466700	1500800	0	1118400	0	0	0	0
TLSDQFEAK	MESIHKSKAEKAREKTLSDQFEAKRAKNKA	EKAREKTLSDQFEAKRAKNKASRERKHARR	K	T	L	A	K	R	1	0	0	1	0	1	1	0	0	0	1	1	0	1	0	1	1	0	0	0	0	0	9	0	1037.5	sp|P49693|RL193_ARATH;sp|Q9SRX2|RL191_ARATH	sp|Q9SRX2|RL191_ARATH	154	162	no	no	2	0.016908	66.351		By MS/MS		By matching	By MS/MS	By MS/MS	By MS/MS			1		1	1	1	1		90276000	0	13816000	0	51696000	11568000	7920400	5275600	0			13094	1898;509	13502	79607;79608;79609;79610;79611	48615;48616;48617;48618	48616		4	0	15809000	0	5043100	11568000	14661000	19169000	0
TLSDQFEAKR	MESIHKSKAEKAREKTLSDQFEAKRAKNKA	KAREKTLSDQFEAKRAKNKASRERKHARRE	K	T	L	K	R	A	1	1	0	1	0	1	1	0	0	0	1	1	0	1	0	1	1	0	0	0	0	0	10	1	1193.6	sp|P49693|RL193_ARATH;sp|Q9SRX2|RL191_ARATH	sp|Q9SRX2|RL191_ARATH	154	163	no	no	3	0.0011423	67.334	By MS/MS	By MS/MS	By matching	By matching		By matching	By MS/MS	By matching	1	1	1	1		1	1	1	110720000	30749000	10606000	9355100	24325000	0	11366000	4783400	19541000			13095	1898;509	13503	79612;79613;79614;79615;79616;79617;79618	48619;48620;48621	48619		3	2987800	12136000	1586400	2372900	0	21038000	17381000	3035000
TLSEGGRVGDFSR	AETSDSKGAVVVGVRTLSEGGRVGDFSREQ	VRTLSEGGRVGDFSREQVELFCVNHLINCS	R	T	L	S	R	E	0	2	0	1	0	0	1	3	0	0	1	0	0	1	0	2	1	0	0	1	0	0	13	1	1379.68	sp|Q9FIH8|SPP_ARATH;tr|A0A1P8BEG1|A0A1P8BEG1_ARATH	sp|Q9FIH8|SPP_ARATH	812	824	yes	no	2;3	0.00026452	77.185		By MS/MS			By matching		By matching			2			1		1		11357000	0	5807200	0	0	3386200	0	2163700	0			13096	1373	13504	79619;79620;79621;79622	48622;48623	48622		2	0	6644600	0	0	3386200	0	7861900	0
TLSETVRLDAR	SSYIADTTTANAQVRTLSETVRLDARTKLL	AQVRTLSETVRLDARTKLLNPKWYEGMMSS	R	T	L	A	R	T	1	2	0	1	0	0	1	0	0	0	2	0	0	0	0	1	2	0	0	1	0	0	11	1	1259.68	sp|Q9FNB0|CHLH_ARATH	sp|Q9FNB0|CHLH_ARATH	1259	1269	yes	yes	2;3	0.011631	76.1		By MS/MS			By MS/MS	By MS/MS	By MS/MS			2			1	2	2		62095000	0	31753000	0	0	13279000	9017200	8045900	0			13097	1434	13505	79623;79624;79625;79626;79627;79628;79629	48624;48625;48626;48627;48628	48626		5	0	36332000	0	0	13279000	16691000	29236000	0
TLSNCRADVCK	TIGMPDYTSTPENFRTLSNCRADVCKALGM	ENFRTLSNCRADVCKALGMAEDQFELSMGM	R	T	L	C	K	A	1	1	1	1	2	0	0	0	0	0	1	1	0	0	0	1	1	0	0	1	0	0	11	1	1322.61	tr|Q94JS1|Q94JS1_ARATH	tr|Q94JS1|Q94JS1_ARATH	187	197	yes	yes	2	1.4158e-06	128.81		By matching	By matching	By MS/MS	By MS/MS	By MS/MS	By matching			1	1	1	1	1	1		35302000	0	1700800	11849000	14650000	4293100	2117800	690880	0			13098	2553	13506	79630;79631;79632;79633;79634;79635	48629;48630;48631	48631		3	0	1946000	2009400	1429200	4293100	3920000	2510400	0
TLSSTAQTTIEIDSLFDGIDFYAPITR	RALRRLRTACERAKRTLSSTAQTTIEIDSL	DSLFDGIDFYAPITRARFEELNIDLFRKCM	R	T	L	T	R	A	2	1	0	3	0	1	1	1	0	4	2	0	0	2	1	3	5	0	1	0	0	0	27	0	2974.48	sp|O65719|HSP7C_ARATH	sp|O65719|HSP7C_ARATH	279	305	yes	yes	3	1.3321e-15	98.326	By MS/MS		By matching	By MS/MS	By matching	By MS/MS		By matching	3		2	2	1	1		1	266980000	100560000	0	28123000	108270000	384890	753970	0	28887000			13099	286	13507	79636;79637;79638;79639;79640;79641;79642;79643;79644;79645	48632;48633;48634;48635	48632		4	9771700	0	4769200	10562000	384890	1395600	0	4486700
TLSSTAQTTIEIDSLYEGIDFYSTITR	RALRRLRTSCERAKRTLSSTAQTTIEIDSL	DSLYEGIDFYSTITRARFEELNMDLFRKCM	R	T	L	T	R	A	1	1	0	2	0	1	2	1	0	4	2	0	0	1	0	4	6	0	2	0	0	0	27	0	3024.48	sp|P22953|MD37E_ARATH;tr|F4KCE5|F4KCE5_ARATH	sp|P22953|MD37E_ARATH	279	305	yes	no	3	1.1006e-23	120.27	By MS/MS		By MS/MS	By MS/MS		By MS/MS		By MS/MS	2		3	1		1		2	245060000	86233000	0	48587000	40860000	0	957510	0	68424000			13100	387	13508	79646;79647;79648;79649;79650;79651;79652;79653;79654	48636;48637;48638;48639;48640;48641;48642	48638		6	8379100	0	8239400	3986000	0	1772400	0	10627000
TLSSTVVAEPVVIK	AAKSSSVAAPVTVEKTLSSTVVAEPVVIKA	KTLSSTVVAEPVVIKAREPIPEKQQRELFK	K	T	L	I	K	A	1	0	0	0	0	0	1	0	0	1	1	1	0	0	1	2	2	0	0	4	0	0	14	0	1441.84	tr|Q9C542|Q9C542_ARATH;tr|F4HYQ1|F4HYQ1_ARATH;tr|B3H4C4|B3H4C4_ARATH	tr|Q9C542|Q9C542_ARATH	121	134	yes	no	2;3	0.001386	100.72	By MS/MS	By MS/MS	By MS/MS	By MS/MS	By MS/MS	By MS/MS	By matching	By MS/MS	3	2	3	3	1	2	1	3	1220000000	12180000	62635000	21054000	574890000	94182000	98582000	329660	356190000			13101	2206	13509	79655;79656;79657;79658;79659;79660;79661;79662;79663;79664;79665;79666;79667;79668;79669;79670;79671;79672	48643;48644;48645;48646;48647;48648;48649;48650;48651;48652;48653	48647		11	1183500	71666000	3570400	56082000	94182000	182480000	1197900	55323000
TLSVNGILKR	SLQEKDEEEEEKQKRTLSVNGILKRQVMNG	EKQKRTLSVNGILKRQVMNGVCTALYTDEE	R	T	L	K	R	Q	0	1	1	0	0	0	0	1	0	1	2	1	0	0	0	1	1	0	0	1	0	0	10	1	1099.67	sp|O80565|OEP37_ARATH	sp|O80565|OEP37_ARATH	196	205	yes	yes	3	0.00027077	83.948		By MS/MS			By MS/MS	By MS/MS	By MS/MS			1			1	1	1		23853000	0	5571000	0	0	8305400	8333900	1643200	0			13102	296	13510	79673;79674;79675;79676	48654;48655;48656;48657	48655		4	0	6374300	0	0	8305400	15426000	5970800	0
TLSVNPYDPDTVKELEK	MPLNHLALVSVLDPKTLSVNPYDPDTVKEL	SVNPYDPDTVKELEKAIVASPLGLNPKLDG	K	T	L	E	K	A	0	0	1	2	0	0	2	0	0	0	2	2	0	0	2	1	2	0	1	2	0	0	17	1	1946.98	tr|Q6NQM0|Q6NQM0_ARATH	tr|Q6NQM0|Q6NQM0_ARATH	148	164	yes	yes	3	0.012058	42.059	By matching	By MS/MS			By MS/MS	By MS/MS	By MS/MS		1	1			1	1	1		156400000	122100000	12085000	0	0	10888000	9720900	1605000	0			13103	2402	13511	79677;79678;79679;79680;79681	48658;48659;48660;48661	48660		4	11864000	13827000	0	0	10888000	17994000	5832000	0
TLSYEVVVDVVPELK	VSSFPDMEKAYSKLKTLSYEVVVDVVPELK	TLSYEVVVDVVPELKWNPEDGYKNMKVVVE	K	T	L	L	K	W	0	0	0	1	0	0	2	0	0	0	2	1	0	0	1	1	1	0	1	5	0	0	15	0	1688.92	sp|Q8S9L5|TIG_ARATH	sp|Q8S9L5|TIG_ARATH	206	220	yes	yes	2;3	0.0029312	90.731	By MS/MS			By MS/MS					2			2					66523000	48684000	0	0	17840000	0	0	0	0			13104	1035	13512	79682;79683;79684;79685	48662;48663;48664	48663		3	4730500	0	0	1740300	0	0	0	0
TLSYPTPPLNLQSPR	DVSSSSAATNLHPQRTLSYPTPPLNLQSPR	TLSYPTPPLNLQSPRSNHNPGTHILALLNN	R	T	L	P	R	S	0	1	1	0	0	1	0	0	0	0	3	0	0	0	4	2	2	0	1	0	0	0	15	0	1682.9	sp|Q9LTT8|VCS_ARATH;tr|A0A1I9LRS8|A0A1I9LRS8_ARATH	sp|Q9LTT8|VCS_ARATH	86	100	yes	no	2	0.0034244	72.652		By MS/MS	By matching		By MS/MS		By matching			1	1		1		1		6856300	0	2220100	3720600	0	0	0	915570	0			13105	1611	13513	79686;79687;79688;79689	48665;48666	48666		2	0	2540200	630950	0	0	0	3326900	0
TLTAEAESFLK	KTNKPQFQEIIASTKTLTAEAESFLKEGIQ	ASTKTLTAEAESFLKEGIQEQLERFLLQEK	K	T	L	L	K	E	2	0	0	0	0	0	2	0	0	0	2	1	0	1	0	1	2	0	0	0	0	0	11	0	1208.63	sp|P56757|ATPA_ARATH	sp|P56757|ATPA_ARATH	481	491	yes	yes	2	3.2418e-05	118.18	By MS/MS	By matching	By MS/MS	By MS/MS	By MS/MS	By matching		By MS/MS	2	2	1	1	1	1		2	833220000	487410000	7009300	115220000	119830000	2386200	1033500	0	100330000			13106	535	13514	79690;79691;79692;79693;79694;79695;79696;79697;79698;79699	48667;48668;48669;48670;48671;48672	48668		5	47361000	8020000	19538000	11689000	2386200	1913000	0	15584000
TLTAEAESFLKEGIQEQLER	KTNKPQFQEIIASTKTLTAEAESFLKEGIQ	AESFLKEGIQEQLERFLLQEKV________	K	T	L	E	R	F	2	1	0	0	0	2	5	1	0	1	3	1	0	1	0	1	2	0	0	0	0	0	20	1	2291.16	sp|P56757|ATPA_ARATH	sp|P56757|ATPA_ARATH	481	500	yes	yes	2;3	0	428.28	By MS/MS	By MS/MS	By MS/MS	By MS/MS	By MS/MS	By MS/MS	By MS/MS	By MS/MS	8	3	7	6	2	3	1	5	8165500000	3633200000	31935000	1681900000	2109600000	55990000	15644000	5116900	632080000			13107	535	13515	79700;79701;79702;79703;79704;79705;79706;79707;79708;79709;79710;79711;79712;79713;79714;79715;79716;79717;79718;79719;79720;79721;79722;79723;79724;79725;79726;79727;79728;79729;79730;79731;79732;79733;79734	48673;48674;48675;48676;48677;48678;48679;48680;48681;48682;48683;48684;48685;48686;48687;48688;48689;48690;48691;48692;48693;48694;48695	48694		20	353040000	36539000	285220000	205800000	55990000	28958000	18593000	98174000
TLTALVK	LFNEMLEAGLTPNEKTLTALVKIYGKARWA	AGLTPNEKTLTALVKIYGKARWARDALQLW	K	T	L	V	K	I	1	0	0	0	0	0	0	0	0	0	2	1	0	0	0	0	2	0	0	1	0	0	7	0	744.475	sp|Q9LS25|PP420_ARATH	sp|Q9LS25|PP420_ARATH	363	369	yes	yes	2	0.038468	76.847	By MS/MS		By matching						1		1						36766000	28925000	0	7841700	0	0	0	0	0			13108	1593	13516	79735;79736	48696	48696		1	2810600	0	1329800	0	0	0	0	0
TLTDNMVVGVSK	TVETRRANQMHGLFRTLTDNMVVGVSKGFE	LFRTLTDNMVVGVSKGFEKKLILVGVGYRA	R	T	L	S	K	G	0	0	1	1	0	0	0	1	0	0	1	1	1	0	0	1	2	0	0	3	0	0	12	0	1262.65	sp|O23049|RK6_ARATH	sp|O23049|RK6_ARATH	113	124	yes	yes	2	0.039082	42.336	By MS/MS								1								27376000	27376000	0	0	0	0	0	0	0			13109	203	13517	79737	48697	48697	149	0	2660000	0	0	0	0	0	0	0
TLTEIEKGVDGLFESFAR	TLKKEVSTQDSKHRKTLTEIEKGVDGLFES	EIEKGVDGLFESFARLDGRISSVGQTAAKI	K	T	L	A	R	L	1	1	0	1	0	0	3	2	0	1	2	1	0	2	0	1	2	0	0	1	0	0	18	1	2011.03	tr|F4K0X7|F4K0X7_ARATH;sp|X5JA13|SECAA_ARATH;sp|X5JB51|SECAB_ARATH	tr|F4K0X7|F4K0X7_ARATH	131	148	yes	no	3	0.0040528	44.587	By MS/MS	By MS/MS	By matching					By matching	1	1	1					1	38261000	20190000	1217900	13950000	0	0	0	0	2902500			13110	2076	13518	79738;79739;79740;79741	48698;48699	48698		1	1961900	1393500	2365700	0	0	0	0	450810
TLTESLNNGNEATAQEALELLIELAGTEPR	TERDRFQDVLPAMIRTLTESLNNGNEATAQ	EALELLIELAGTEPRFLRRQLVDIVGSMLQ	R	T	L	P	R	F	4	1	3	0	0	1	6	2	0	1	6	0	0	0	1	1	4	0	0	0	0	0	30	0	3196.61	tr|Q93VS8|Q93VS8_ARATH	tr|Q93VS8|Q93VS8_ARATH	236	265	yes	yes	3;4	1.6604e-107	198.59	By MS/MS	By MS/MS	By MS/MS	By matching	By MS/MS	By MS/MS	By MS/MS	By MS/MS	2	2	1	2	1	1	2	2	113830000	24805000	5220300	32779000	25989000	2870100	959450	1195300	20008000			13111	2512	13519	79742;79743;79744;79745;79746;79747;79748;79749;79750;79751;79752;79753;79754	48700;48701;48702;48703;48704;48705;48706;48707;48708;48709	48702		10	2410200	5973000	5558600	2535300	2870100	1776000	4343400	3107500
TLTGKTITLEVESSDTIDNVK	______________________________	ITLEVESSDTIDNVKAKIQDKEGIPPDQQR	K	T	L	V	K	A	0	0	1	2	0	0	2	1	0	2	2	2	0	0	0	2	5	0	0	2	0	0	21	1	2263.18	sp|P59271|R27AA_ARATH;sp|P59233|R27AC_ARATH;sp|P59232|R27AB_ARATH;sp|Q42202|RL40B_ARATH;sp|B9DHA6|RL40A_ARATH;tr|F4JGM3|F4JGM3_ARATH;sp|Q8RUC6|RUB2_ARATH;sp|Q9SHE7|RUB1_ARATH;sp|P0CH33|UBQ11_ARATH;sp|Q3E7K8|UBQ12_ARATH;sp|Q3E7T8|UBQ14_ARATH;tr|A0A1P8BGQ7|A0A1P8BGQ7_ARATH;sp|Q1EC66|UBQ3_ARATH;tr|F4I9X6|F4I9X6_ARATH;sp|Q9FHQ6|UBQ9_ARATH;tr|Q3EAA5|Q3EAA5_ARATH;sp|P0CH32|UBQ4_ARATH;sp|Q8H159|UBQ10_ARATH	sp|P59271|R27AA_ARATH	7	27	yes	no	3	0.010308	35.834		By matching			By MS/MS					1			1				5242800	0	2071100	0	0	3171600	0	0	0			13112	577	13520	79755;79756	48710;48711	48711		2	0	2369700	0	0	3171600	0	0	0
TLTLALFNSTGNNATSK	MAVIRLDDELDNIEKTLTLALFNSTGNNAT	TLALFNSTGNNATSKSISTIDSLASSTWEK	K	T	L	S	K	S	2	0	3	0	0	0	0	1	0	0	3	1	0	1	0	2	4	0	0	0	0	0	17	0	1751.91	sp|P93042|RHD3_ARATH	sp|P93042|RHD3_ARATH	601	617	yes	yes	2	0.0010443	73.219	By MS/MS								1								0	0	0	0	0	0	0	0	0			13113	619	13521	79757	48712	48712		1	0	0	0	0	0	0	0	0
TLTLDTSAFMDEFGLPSK	MEKDGTPSKKGRKRRTLTLDTSAFMDEFGL	LDTSAFMDEFGLPSKTRTKDGYNPLLDDFK	R	T	L	S	K	T	1	0	0	2	0	0	1	1	0	0	3	1	1	2	1	2	3	0	0	0	0	0	18	0	1971.95	tr|Q94C90|Q94C90_ARATH	tr|Q94C90|Q94C90_ARATH	396	413	yes	yes	2	0.00056853	75.669	By MS/MS		By MS/MS	By MS/MS					1		1	1					43458000	18582000	0	8938100	15937000	0	0	0	0			13114	2548	13522	79758;79759;79760	48713;48714;48715	48713	2394	3	1805600	0	1515700	1554700	0	0	0	0
TLTNEETLEIPK	PSGELWGGNPARFIRTLTNEETLEIPKLAV	FIRTLTNEETLEIPKLAVAINHLSGDYFSE	R	T	L	P	K	L	0	0	1	0	0	0	3	0	0	1	2	1	0	0	1	0	3	0	0	0	0	0	12	0	1386.72	sp|Q9SMN1|GCAL2_ARATH;sp|Q9FMV1|GCAL1_ARATH;tr|F4KAQ8|F4KAQ8_ARATH	sp|Q9SMN1|GCAL2_ARATH	208	219	no	no	2	0.00011144	113.03	By MS/MS	By matching	By matching	By MS/MS	By matching		By matching	By MS/MS	1	1	1	2	1		1	2	2973500000	1019500000	12033000	581580000	770110000	32634000	0	807930	556830000			13115	1867;1423	13523	79761;79762;79763;79764;79765;79766;79767;79768;79769	48716;48717;48718	48717		2	99060000	13768000	98624000	75126000	32634000	0	2935700	86485000
TLTQGLKGDPTYLVVENDK	VVAAEWLKTHGPGDRTLTQGLKGDPTYLVV	GLKGDPTYLVVENDKTLATYGINAVCTHLG	R	T	L	D	K	T	0	0	1	2	0	1	1	2	0	0	3	2	0	0	1	0	3	0	1	2	0	0	19	1	2090.09	sp|Q9ZR03|UCRIA_ARATH	sp|Q9ZR03|UCRIA_ARATH	128	146	yes	yes	2;3	3.1651e-25	148.57	By MS/MS	By MS/MS	By MS/MS	By MS/MS					2	1	1	1					75085000	38566000	1753700	16246000	18519000	0	0	0	0			13116	2030	13524	79770;79771;79772;79773;79774	48719;48720;48721;48722;48723	48720		5	3747400	2006500	2755100	1806600	0	0	0	0
TLTRPSILTGSSY	GRFPGEIELRDLISKTLTRPSILTGSSY__	SKTLTRPSILTGSSY_______________	K	T	L	S	Y	-	0	1	0	0	0	0	0	1	0	1	2	0	0	0	1	3	3	0	1	0	0	0	13	1	1394.74	tr|F4KGA7|F4KGA7_ARATH;tr|Q8W1E5|Q8W1E5_ARATH	tr|F4KGA7|F4KGA7_ARATH	215	227	yes	no	2	0.00019047	113.69	By MS/MS		By MS/MS	By MS/MS				By MS/MS	1		1	1				1	88351000	23835000	0	14109000	36498000	0	0	0	13909000			13117	2324	13525	79775;79776;79777;79778	48724;48725;48726;48727	48727		4	2316000	0	2392500	3560500	0	0	0	2160400
TLTSPVELIK	WPNSDEDGIDVLHGRTLTSPVELIKCLRAI	VLHGRTLTSPVELIKCLRAIREHAFDVSDY	R	T	L	I	K	C	0	0	0	0	0	0	1	0	0	1	2	1	0	0	1	1	2	0	0	1	0	0	10	0	1099.65	sp|Q9LY51|PLCD7_ARATH	sp|Q9LY51|PLCD7_ARATH	167	176	yes	yes	3	0.05689	28.696	By MS/MS								1								0	0	0	0	0	0	0	0	0			13118	1652	13526	79779	48728	48728		1	0	0	0	0	0	0	0	0
TLVAILPAYLNALSGK	LHKGEIAEMRTGEGKTLVAILPAYLNALSG	LVAILPAYLNALSGKGVHVVTVNDYLARRD	K	T	L	G	K	G	3	0	1	0	0	0	0	1	0	1	4	1	0	0	1	1	1	0	1	1	0	0	16	0	1642.97	sp|Q9SYI0|SECA1_ARATH;tr|A0A1P8B485|A0A1P8B485_ARATH;tr|F4JG57|F4JG57_ARATH	sp|Q9SYI0|SECA1_ARATH	183	198	yes	no	2;3	1.0764e-10	113.65	By MS/MS							By MS/MS	4							1	33011000	24585000	0	0	0	0	0	0	8426500			13119	1954	13527	79780;79781;79782;79783;79784	48729;48730;48731;48732	48730		3	2388900	0	0	0	0	0	0	1308800
TLVAQGFWPYGK	GDSNFDAGNKQTLTKTLVAQGFWPYGKSRD	LTKTLVAQGFWPYGKSRDDPNGKFSDGLIT	K	T	L	G	K	S	1	0	0	0	0	1	0	2	0	0	1	1	0	1	1	0	1	1	1	1	0	0	12	0	1365.71	sp|Q1H583|GDL18_ARATH	sp|Q1H583|GDL18_ARATH	56	67	yes	yes	2	0.0025703	79.148		By matching	By matching	By matching	By matching	By matching	By matching	By MS/MS		1	1	1	1	1	1	1	50899000	0	806820	8668000	13213000	532870	1383500	482180	25812000			13120	674	13528	79785;79786;79787;79788;79789;79790;79791	48733	48733		1	0	923150	1469900	1289000	532870	2561000	1752000	4009100
TLVDNLSKEVGSPVK	LMEQKFIVNDAINIKTLVDNLSKEVGSPVK	TLVDNLSKEVGSPVKVTDFLRVEVGEGIER	K	T	L	V	K	V	0	0	1	1	0	0	1	1	0	0	2	2	0	0	1	2	1	0	0	3	0	0	15	1	1584.87	sp|Q5XF75|EFTS_ARATH	sp|Q5XF75|EFTS_ARATH	354	368	yes	yes	2	0.0016857	93.203	By MS/MS		By MS/MS	By matching				By matching	1		1	1				1	47325000	29570000	0	0	13021000	0	0	0	4734100			13121	805	13529	79792;79793;79794;79795	48734;48735	48734		2	2873300	0	0	1270200	0	0	0	735300
TLVDNLSKEVGSPVKVTDFLR	LMEQKFIVNDAINIKTLVDNLSKEVGSPVK	SKEVGSPVKVTDFLRVEVGEGIERLEASDE	K	T	L	L	R	V	0	1	1	2	0	0	1	1	0	0	3	2	0	1	1	2	2	0	0	4	0	0	21	2	2316.27	sp|Q5XF75|EFTS_ARATH	sp|Q5XF75|EFTS_ARATH	354	374	yes	yes	3	1.0332e-05	85.248	By matching			By MS/MS					1			1					34221000	10056000	0	0	24165000	0	0	0	0			13122	805	13530	79796;79797	48736	48736		1	977140	0	0	2357300	0	0	0	0
TLVGVISQEKFEK	DLRQLTALKLPTLPKTLVGVISQEKFEKSR	PKTLVGVISQEKFEKSRAYSLDKSYFHFVH	K	T	L	E	K	S	0	0	0	0	0	1	2	1	0	1	1	2	0	1	0	1	1	0	0	2	0	0	13	1	1476.82	tr|A0A1P8B870|A0A1P8B870_ARATH;sp|Q8RX88|FACE1_ARATH	tr|A0A1P8B870|A0A1P8B870_ARATH	27	39	yes	no	3	0.00082803	75.462		By matching	By matching	By MS/MS		By matching				1	1	1		1			65224000	0	2391700	20425000	41558000	0	849240	0	0			13123	1008	13531	79798;79799;79800;79801	48737	48737		1	0	2736500	3463700	4054100	0	1572000	0	0
TLVKDVFFSAFSSPK	SSKSAFASKGAGSTKTLVKDVFFSAFSSPK	TLVKDVFFSAFSSPKAKRETASLAFASSFG	K	T	L	P	K	A	1	0	0	1	0	0	0	0	0	0	1	2	0	3	1	3	1	0	0	2	0	0	15	1	1671.89	sp|P93311|RM02_ARATH	sp|P93311|RM02_ARATH	161	175	yes	yes	3	3.8067e-06	85.493	By MS/MS	By matching	By MS/MS	By MS/MS	By matching			By MS/MS	1	1	1	1	1			1	146110000	63205000	941740	11252000	41436000	1038900	0	0	28233000			13124	624	13532	79802;79803;79804;79805;79806;79807	48738;48739;48740;48741	48738		4	6141500	1077500	1908000	4042200	1038900	0	0	4385100
TLVMLEDFLNEALANKEAK	MRITEAVKPPTLYIKTLVMLEDFLNEALAN	LEDFLNEALANKEAKKKMSTSNSKALNSMK	K	T	L	A	K	K	3	0	2	1	0	0	3	0	0	0	4	2	1	1	0	0	1	0	0	1	0	0	19	1	2148.11	sp|O49160|EIF3C_ARATH	sp|O49160|EIF3C_ARATH	112	130	yes	yes	3	0.00029337	65.784	By MS/MS		By MS/MS	By MS/MS				By matching	3		1	1				1	77219000	44957000	0	13320000	8634900	0	0	0	10307000			13125	248	13533;13534	79808;79809;79810;79811;79812;79813	48742;48743;48744	48742	178	3	4368400	0	2258800	842350	0	0	0	1600900
TLVNLSVR	YLSVAPSEGKGKSKRTLVNLSVREADQKGL	GKGKSKRTLVNLSVREADQKGLPDSISVYS	R	T	L	V	R	E	0	1	1	0	0	0	0	0	0	0	2	0	0	0	0	1	1	0	0	2	0	0	8	0	900.539	tr|A0A1P8AUN1|A0A1P8AUN1_ARATH;sp|Q9SFX3|OST1A_ARATH	tr|A0A1P8AUN1|A0A1P8AUN1_ARATH	91	98	yes	no	2	0.0092032	98.997	By matching	By MS/MS	By MS/MS	By MS/MS		By matching	By matching		1	1	1	1		1	1		156590000	70726000	5359100	41362000	33651000	0	4244100	1245600	0			13126	1809	13535	79814;79815;79816;79817;79818;79819	48745;48746;48747	48745		3	6872400	6131800	7014100	3282700	0	7855900	4526100	0
TLVVPILDPAK	EQIKDQVANMYLWPKTLVVPILDPAKAFRR	LWPKTLVVPILDPAKAFRRPVGIVHVKVVR	K	T	L	A	K	A	1	0	0	1	0	0	0	0	0	1	2	1	0	0	2	0	1	0	0	2	0	0	11	0	1164.71	sp|Q9SKR2|SYT1_ARATH;tr|F4IFM7|F4IFM7_ARATH;tr|F4IFM6|F4IFM6_ARATH	sp|Q9SKR2|SYT1_ARATH	243	253	yes	no	2	0.0057266	70.399	By MS/MS		By matching	By MS/MS				By MS/MS	1		1	1				1	51804000	26154000	0	6565900	8053900	0	0	0	11031000			13127	1856	13536	79820;79821;79822;79823	48748;48749;48750	48748		3	2541300	0	1113400	785680	0	0	0	1713300
TLWSTYTSIKDR	GVEVDENAFETPQERTLWSTYTSIKDRIHT	QERTLWSTYTSIKDRIHTGIEIEDFTEISM	R	T	L	D	R	I	0	1	0	1	0	0	0	0	0	1	1	1	0	0	0	2	3	1	1	0	0	0	12	1	1469.75	sp|Q8L785|SYGM2_ARATH	sp|Q8L785|SYGM2_ARATH	992	1003	yes	yes	3	0.0009915	74.611	By matching	By matching	By matching	By MS/MS	By matching			By MS/MS	1	1	1	1	1			1	42450000	11022000	1131400	6164300	23532000	600270	0	0	0			13128	920	13537	79824;79825;79826;79827;79828;79829	48751;48752	48752		2	1071000	1294500	1045300	2295600	600270	0	0	0
TLYEDEEDLTSR	PERWDDNVEFTETVKTLYEDEEDLTSRVNV	TVKTLYEDEEDLTSRVNVHHEVDRRANMYR	K	T	L	S	R	V	0	1	0	2	0	0	3	0	0	0	2	0	0	0	0	1	2	0	1	0	0	0	12	0	1469.65	sp|F4KHD8|GP210_ARATH	sp|F4KHD8|GP210_ARATH	738	749	yes	yes	2	0.0031858	85.355	By MS/MS	By matching	By MS/MS	By matching				By MS/MS	1	1	1	1				1	74302000	24124000	4076400	13037000	16028000	0	0	0	17037000			13129	146	13538	79830;79831;79832;79833;79834	48753;48754;48755	48753		2	2344100	4664200	2210800	1563600	0	0	0	2646100
TLYGLIEEAGK	ERFEHREENRKDCLRTLYGLIEEAGKANKI	DCLRTLYGLIEEAGKANKIAEDIRTSYVKQ	R	T	L	G	K	A	1	0	0	0	0	0	2	2	0	1	2	1	0	0	0	0	1	0	1	0	0	0	11	0	1192.63	tr|Q9LJQ6|Q9LJQ6_ARATH	tr|Q9LJQ6|Q9LJQ6_ARATH	367	377	no	no	2	0.0022703	82.749				By MS/MS								1					45164000	0	0	0	45164000	0	0	0	0			13130	2646	13539	79835	48756	48756		0	0	0	0	4405900	0	0	0	0
TLYGLIEEAGKANK	ERFEHREENRKDCLRTLYGLIEEAGKANKI	RTLYGLIEEAGKANKIAEDIRTSYVKQRLR	R	T	L	N	K	I	2	0	1	0	0	0	2	2	0	1	2	2	0	0	0	0	1	0	1	0	0	0	14	1	1505.81	tr|Q9LJQ6|Q9LJQ6_ARATH	tr|Q9LJQ6|Q9LJQ6_ARATH	367	380	no	no	2;3	2.1575e-18	149.33	By MS/MS	By MS/MS	By matching	By MS/MS	By MS/MS	By matching	By matching	By matching	2	2	1	2	1	1	1	1	236440000	65450000	16305000	34319000	81436000	8175200	5710200	1077500	23968000			13131	2646	13540	79836;79837;79838;79839;79840;79841;79842;79843;79844;79845;79846	48757;48758;48759;48760;48761;48762;48763	48763		7	6359700	18656000	5819800	7944300	8175200	10570000	3915100	3722700
TLYMIGDNPK	ATSPYSSNQGSHHFKTLYMIGDNPKIDIRG	SHHFKTLYMIGDNPKIDIRGARQAGTPWFS	K	T	L	P	K	I	0	0	1	1	0	0	0	1	0	1	1	1	1	0	1	0	1	0	1	0	0	0	10	0	1150.57	tr|A0A1I9LLU8|A0A1I9LLU8_ARATH;tr|Q9M169|Q9M169_ARATH	tr|A0A1I9LLU8|A0A1I9LLU8_ARATH	213	222	yes	no	2	0.0023591	73.233	By matching			By MS/MS					1			1					17376000	3976600	0	0	13400000	0	0	0	0			13132	2078	13541	79847;79848	48764	48764	2135	1	386400	0	0	1307200	0	0	0	0
TLYTVLR	CLPPHTRKVAMPDTRTLYTVLRSPHVDKKS	KVAMPDTRTLYTVLRSPHVDKKSREQFEMR	R	T	L	L	R	S	0	1	0	0	0	0	0	0	0	0	2	0	0	0	0	0	2	0	1	1	0	0	7	0	864.507	sp|P42797|RT10_ARATH	sp|P42797|RT10_ARATH	161	167	yes	yes	2	0.024748	100.07	By MS/MS	By matching	By MS/MS	By MS/MS	By matching		By matching	By MS/MS	1	1	1	1	1		1	1	293210000	94247000	2867800	52090000	60920000	4367100	0	879290	77835000			13133	461	13542	79849;79850;79851;79852;79853;79854;79855	48765;48766;48767;48768	48765		4	9157800	3281300	8833400	5942900	4367100	0	3195000	12089000
TMASSGIGEETYGPR	RNKNLGLEEYRFLLRTMASSGIGEETYGPR	TMASSGIGEETYGPRNVLEGREDSPTLLDA	R	T	M	P	R	N	1	1	0	0	0	0	2	3	0	1	0	0	1	0	1	2	2	0	1	0	0	0	15	0	1554.7	sp|Q9LZ72|KCS19_ARATH	sp|Q9LZ72|KCS19_ARATH	75	89	yes	yes	2	2.9955e-20	153.11	By MS/MS			By matching					1			1					22405000	9386400	0	0	13019000	0	0	0	0			13134	1660	13543	79856;79857	48769	48769	1716	1	912070	0	0	1270000	0	0	0	0
TMATPFSGAANSIVAAR	______________________________	ATPFSGAANSIVAARTVLITGVSKGLGRAL	M	T	M	A	R	T	5	1	1	0	0	0	0	1	0	1	0	0	1	1	1	2	2	0	0	1	0	0	17	0	1663.84	sp|Q9SY73|PTALR_ARATH	sp|Q9SY73|PTALR_ARATH	2	18	yes	yes	2	7.0516e-06	100.22				By MS/MS								1					6293700	0	0	0	6293700	0	0	0	0			13135	1950	13544	79858	48770	48770	1998	1	0	0	0	613960	0	0	0	0
TMEINPENSIMDELR	ALRDSSMAGYMSSKKTMEINPENSIMDELR	TMEINPENSIMDELRKRADADKNDKSVKDL	K	T	M	L	R	K	0	1	2	1	0	0	3	0	0	2	1	0	2	0	1	1	1	0	0	0	0	0	15	0	1790.82	sp|P55737|HS902_ARATH;sp|P51818|HS903_ARATH;tr|F4K6B6|F4K6B6_ARATH;sp|O03986|HS904_ARATH	sp|P55737|HS902_ARATH	604	618	yes	no	2	1.3242e-05	103.14	By MS/MS		By matching	By matching		By matching			1		1	1		1			42302000	18887000	0	12767000	10133000	0	514630	0	0			13136	531	13545	79859;79860;79861;79862	48771	48771	605;606	1	1835300	0	2165100	988480	0	952600	0	0
TMEINPENSIMDELRK	ALRDSSMAGYMSSKKTMEINPENSIMDELR	MEINPENSIMDELRKRADADKNDKSVKDLV	K	T	M	R	K	R	0	1	2	1	0	0	3	0	0	2	1	1	2	0	1	1	1	0	0	0	0	0	16	1	1918.91	sp|P55737|HS902_ARATH;sp|P51818|HS903_ARATH;tr|F4K6B6|F4K6B6_ARATH;sp|O03986|HS904_ARATH	sp|P55737|HS902_ARATH	604	619	yes	no	3	0.01802	40.844	By MS/MS								1								0	0	0	0	0	0	0	0	0			13137	531	13546	79863	48772	48772	605;606	1	0	0	0	0	0	0	0	0
TMEVDAVIGADGANSR	YTEYDGKTGATGTKKTMEVDAVIGADGANS	MEVDAVIGADGANSRVAKSIDAGDYDYAIA	K	T	M	S	R	V	3	1	1	2	0	0	1	2	0	1	0	0	1	0	0	1	1	0	0	2	0	0	16	0	1604.75	sp|Q9CA67|CHLP_ARATH	sp|Q9CA67|CHLP_ARATH	202	217	yes	yes	2	1.0831e-186	282.05	By MS/MS	By MS/MS	By MS/MS	By MS/MS	By MS/MS	By MS/MS	By MS/MS		2	1	1	2	1	1	1		174560000	66209000	3993700	40180000	55070000	5515000	2460700	1135600	0			13138	1315	13547;13548	79864;79865;79866;79867;79868;79869;79870;79871;79872	48773;48774;48775;48776;48777;48778;48779;48780;48781	48779	1361	9	6433500	4569500	6813700	5372200	5515000	4554800	4126400	0
TMFGVAVIPSVLLAIGMAFSPESPR	LIAGLPLAANPLWWRTMFGVAVIPSVLLAI	VLLAIGMAFSPESPRWLVQQGKVSEAEKAI	R	T	M	P	R	W	3	1	0	0	0	0	1	2	0	2	2	0	2	2	3	3	1	0	0	3	0	0	25	0	2589.37	sp|Q56ZZ7|PLST4_ARATH	sp|Q56ZZ7|PLST4_ARATH	265	289	yes	yes	3	2.1281e-15	97.352	By MS/MS								1								12766000	12766000	0	0	0	0	0	0	0			13139	795	13549	79873	48782	48782	889;890	1	1240500	0	0	0	0	0	0	0
TMGVEPVIMSAGELESDRAGEPGR	GKGQGKTFQTELIFKTMGVEPVIMSAGELE	SAGELESDRAGEPGRLIRDRYRTASQVIQN	K	T	M	G	R	L	2	2	0	1	0	0	4	4	0	1	1	0	2	0	2	2	1	0	0	2	0	0	24	1	2487.17	tr|Q9AST9|Q9AST9_ARATH;tr|A0A1P8ATD8|A0A1P8ATD8_ARATH	tr|Q9AST9|Q9AST9_ARATH	187	210	yes	no	3	2.6889e-27	126.97	By MS/MS			By MS/MS					1			2					0	0	0	0	0	0	0	0	0			13140	2562	13550	79874;79875;79876	48783;48784;48785	48783	2404;2405	3	0	0	0	0	0	0	0	0
TMISDSDYTEFDNFTK	EEALAIKAAGKSWYKTMISDSDYTEFDNFT	MISDSDYTEFDNFTKWLGASQ_________	K	T	M	T	K	W	0	0	1	3	0	0	1	0	0	1	0	1	1	2	0	2	3	0	1	0	0	0	16	0	1912.8	sp|Q9SF40|RL4A_ARATH;tr|Q2V3X4|Q2V3X4_ARATH	sp|Q9SF40|RL4A_ARATH	385	400	yes	no	2	1.2731e-07	112.44	By MS/MS			By MS/MS				By MS/MS	2			1				1	15392000	6233300	0	0	9158900	0	0	0	0			13141	1805	13551	79877;79878;79879;79880	48786;48787;48788	48788	1819	3	605680	0	0	893480	0	0	0	0
TMLEIVNQLDGFDAR	ARFDDGVGGDNEVQRTMLEIVNQLDGFDAR	TMLEIVNQLDGFDARGNIKVLMATNRPDTL	R	T	M	A	R	G	1	1	1	2	0	1	1	1	0	1	2	0	1	1	0	0	1	0	0	1	0	0	15	0	1720.85	sp|Q9SSB5|PRS7A_ARATH	sp|Q9SSB5|PRS7A_ARATH	291	305	yes	yes	2	0.0049979	64.65	By MS/MS								1								0	0	0	0	0	0	0	0	0			13142	1904	13552	79881	48789	48789	1942	1	0	0	0	0	0	0	0	0
TMLGENLYPLVEQLEPESAAK	ALATRLANAAPEQQRTMLGENLYPLVEQLE	LYPLVEQLEPESAAKVTGMLLEMDQTEVLH	R	T	M	A	K	V	2	0	1	0	0	1	4	1	0	0	4	1	1	0	2	1	1	0	1	1	0	0	21	0	2331.17	sp|Q9FXA2|PABP8_ARATH	sp|Q9FXA2|PABP8_ARATH	591	611	yes	yes	2	7.4434e-06	76.156	By MS/MS								1								0	0	0	0	0	0	0	0	0			13143	1472	13553	79882	48790	48790	1529	1	0	0	0	0	0	0	0	0
TMLGEVLYPLVEQVEAESAAK	ALASNLSNATPEQQRTMLGEVLYPLVEQVE	LYPLVEQVEAESAAKVTGMLLEMDQTEVLH	R	T	M	A	K	V	3	0	0	0	0	1	4	1	0	0	3	1	1	0	1	1	1	0	1	3	0	0	21	0	2276.16	sp|P42731|PABP2_ARATH	sp|P42731|PABP2_ARATH	557	577	yes	yes	2;3	3.5746e-05	72.585	By MS/MS			By MS/MS					2			1					22536000	11159000	0	0	11377000	0	0	0	0			13144	449	13554	79883;79884;79885	48791;48792	48792	526	1	1084300	0	0	1109800	0	0	0	0
TMVESNLRPNLAVYNR	CFKEGKIDEGAAYYKTMVESNLRPNLAVYN	MVESNLRPNLAVYNRLQDQLIKAGKLDDAK	K	T	M	N	R	L	1	2	3	0	0	0	1	0	0	0	2	0	1	0	1	1	1	0	1	2	0	0	16	1	1875.96	sp|Q9M3A8|PP273_ARATH	sp|Q9M3A8|PP273_ARATH	445	460	yes	yes	3	0.0018083	61.097			By matching	By MS/MS							1	1					73871000	0	0	14482000	59389000	0	0	0	0			13145	1711	13555	79886;79887	48793	48793	1740	1	0	0	2455800	5793500	0	0	0	0
TNAENEFVTIKK	VEDYRNKYEDEINKRTNAENEFVTIKKDVD	NKRTNAENEFVTIKKDVDGAYMTKVDLQAK	R	T	N	K	K	D	1	0	2	0	0	0	2	0	0	1	0	2	0	1	0	0	2	0	0	1	0	0	12	1	1392.72	CON__P04264	CON__P04264	278	289	yes	yes	2	0.0025848	99.283	By matching	By MS/MS	By matching		By matching	By matching	By matching	By matching	1	1	1		1	1	1	1	198580000	25803000	7391400	18283000	0	16539000	4956900	4067500	121530000		+	13146	7	13556	79888;79889;79890;79891;79892;79893;79894	48794	48794		1	2507200	8457100	3100500	0	16539000	9175200	14780000	18876000
TNAGHGVVSVMGR	DALMAEVAIKDKDGKTNAGHGVVSVMGRQR	GKTNAGHGVVSVMGRQRAMTTAVSTVVDEI	K	T	N	G	R	Q	1	1	1	0	0	0	0	3	1	0	0	0	1	0	0	1	1	0	0	3	0	0	13	0	1283.64	tr|F4JN82|F4JN82_ARATH;sp|Q9T010|P2C54_ARATH	tr|F4JN82|F4JN82_ARATH	75	87	yes	no	2	0.045618	40.496		By matching				By MS/MS	By matching			1				1	1		8167900	0	4330900	0	0	0	1423600	2413400	0			13147	1974	13557	79895;79896;79897	48795	48795	2023	1	0	4955400	0	0	0	2635100	8769400	0
TNAGTYLLEAGLAK	RTGTFLGSMWEKNSKTNAGTYLLEAGLAKM	KTNAGTYLLEAGLAKMQTGFGADRIPEAHI	K	T	N	A	K	M	3	0	1	0	0	0	1	2	0	0	3	1	0	0	0	0	2	0	1	0	0	0	14	0	1420.76	sp|Q9FLT0|TSN2_ARATH	sp|Q9FLT0|TSN2_ARATH	665	678	yes	yes	2;3	0.00010569	105.36	By MS/MS	By MS/MS	By MS/MS	By MS/MS	By MS/MS	By matching		By MS/MS	2	2	1	2	2	1		1	153140000	64418000	23901000	30915000	22083000	10377000	1449300	0	0			13148	1409	13558	79898;79899;79900;79901;79902;79903;79904;79905;79906;79907;79908	48796;48797;48798;48799;48800;48801;48802;48803	48797		8	6259400	27347000	5242600	2154200	10377000	2682700	0	0
TNALNSAVLGETQPR	PDLIHAFQNAAATGRTNALNSAVLGETQPR	TNALNSAVLGETQPRGRGFDERAARAAAEV	R	T	N	P	R	G	2	1	2	0	0	1	1	1	0	0	2	0	0	0	1	1	2	0	0	1	0	0	15	0	1569.81	sp|F4J5S1|CLU_ARATH;tr|F4J5R9|F4J5R9_ARATH;tr|F4J5S0|F4J5S0_ARATH	sp|F4J5S1|CLU_ARATH	1292	1306	yes	no	2	1.6625e-19	168.76	By MS/MS	By MS/MS	By MS/MS	By MS/MS	By MS/MS	By MS/MS	By MS/MS	By MS/MS	1	1	1	1	1	1	1	1	311190000	41049000	64950000	54607000	70051000	34389000	11776000	18695000	15676000			13149	110	13559	79909;79910;79911;79912;79913;79914;79915;79916	48804;48805;48806;48807;48808;48809;48810;48811	48808		7	3988600	74315000	9260300	6833600	34389000	21797000	67929000	2434800
TNDAVVTLR	LQSLEIEDDSSILKRTNDAVVTLRSVLEGK	SSILKRTNDAVVTLRSVLEGKHDKEIAESL	R	T	N	L	R	S	1	1	1	1	0	0	0	0	0	0	1	0	0	0	0	0	2	0	0	2	0	0	9	0	987.535	tr|A0A1P8AZX4|A0A1P8AZX4_ARATH;sp|Q42093|AB2C_ARATH	tr|A0A1P8AZX4|A0A1P8AZX4_ARATH	1262	1270	yes	no	2	0.023606	62.823	By matching	By matching			By MS/MS	By MS/MS	By matching		1	1			1	1	1		21926000	5164500	5981600	0	0	4768100	2780000	3232200	0			13150	743	13560	79917;79918;79919;79920;79921	48812;48813	48812		2	501830	6844100	0	0	4768100	5145700	11745000	0
TNDLAGDGTTTSVVLAQGFIAEGVK	VENIGAKLVRQAAAKTNDLAGDGTTTSVVL	TSVVLAQGFIAEGVKVVAAGANPVLITRGI	K	T	N	V	K	V	3	0	1	2	0	1	1	4	0	1	2	1	0	1	0	1	4	0	0	3	0	0	25	0	2463.25	sp|P21240|CPNB1_ARATH;sp|Q9LJE4|CPNB2_ARATH	sp|P21240|CPNB1_ARATH	136	160	no	no	3	1.212e-11	83.312	By MS/MS			By MS/MS				By MS/MS	1			1				1	93008000	35288000	0	0	29769000	0	0	0	27951000			13151	386;1538	13561	79922;79923;79924	48814;48815;48816	48814		3	3428900	0	0	2904100	0	0	0	4341300
TNDLPLQPGTADLVFR	HKNSELMEEVMQLLKTNDLPLQPGTADLVF	NDLPLQPGTADLVFRICHDTDKWDLLAKYS	K	T	N	F	R	I	1	1	1	2	0	1	0	1	0	0	3	0	0	1	2	0	2	0	0	1	0	0	16	0	1755.92	tr|A0A1P8B527|A0A1P8B527_ARATH;tr|Q1JPP0|Q1JPP0_ARATH	tr|A0A1P8B527|A0A1P8B527_ARATH	150	165	yes	no	2;3	0.00043435	66.826	By matching	By matching	By MS/MS	By MS/MS	By MS/MS	By MS/MS		By MS/MS	1	1	1	1	1	1		2	77735000	24104000	871830	12034000	19936000	1225300	651560	0	18913000			13152	2135	13562	79925;79926;79927;79928;79929;79930;79931;79932	48817;48818;48819;48820;48821	48820		5	2342100	997550	2040700	1944800	1225300	1206100	0	2937500
TNDLTNIVR	LGILSLPNANRNSSKTNDLTNIVRKSETSS	NRNSSKTNDLTNIVRKSETSSGDEEGNGER	K	T	N	V	R	K	0	1	2	1	0	0	0	0	0	1	1	0	0	0	0	0	2	0	0	1	0	0	9	0	1044.56	sp|Q24JN5|P4H5_ARATH	sp|Q24JN5|P4H5_ARATH	55	63	yes	yes	2	1.4268e-10	156.75				By MS/MS	By matching	By MS/MS	By MS/MS					1	1	1	1		89331000	0	0	0	66588000	9812500	9434300	3496500	0			13153	679	13563	79933;79934;79935;79936	48822;48823;48824	48824		3	0	0	0	6495800	9812500	17463000	12705000	0
TNDSAGDGTTTASILAR	MENAGAALIREVASKTNDSAGDGTTTASIL	DSAGDGTTTASILAREIIKHGLLSVTSGAN	K	T	N	A	R	E	3	1	1	2	0	0	0	2	0	1	1	0	0	0	0	2	4	0	0	0	0	0	17	0	1649.79	sp|P21238|CPNA1_ARATH	sp|P21238|CPNA1_ARATH	125	141	yes	yes	2	5.7701e-97	222.79	By MS/MS	By MS/MS	By MS/MS	By MS/MS	By MS/MS	By MS/MS		By MS/MS	1	1	1	1	1	1		1	172890000	41956000	7239100	36168000	54386000	0	2394400	0	30751000			13154	385	13564	79937;79938;79939;79940;79941;79942;79943	48825;48826;48827;48828;48829;48830;48831	48829		7	4076800	8282900	6133500	5305500	0	4432100	0	4776100
TNEAGTPLRAPTTEVGLATACR	ITAENENHVVELEARTNEAGTPLRAPTTEV	LRAPTTEVGLATACRDSCYGELKLQIWERL	R	T	N	C	R	D	4	2	1	0	1	0	2	2	0	0	2	0	0	0	2	0	5	0	0	1	0	0	22	1	2285.14	sp|Q94FY7|TOCC_ARATH	sp|Q94FY7|TOCC_ARATH	386	407	yes	yes	3	0.00046406	63.165	By MS/MS		By matching					By MS/MS	1		1					1	25367000	15304000	0	10063000	0	0	0	0	0			13155	1213	13565	79944;79945;79946	48832;48833	48833		1	1487000	0	1706500	0	0	0	0	0
TNEQTVQEMLSLAAK	WTDGLTLRRFDTHSKTNEQTVQEMLSLAAK	TNEQTVQEMLSLAAKYNKAVQEEDELSPEK	K	T	N	A	K	Y	2	0	1	0	0	2	2	0	0	0	2	1	1	0	0	1	2	0	0	1	0	0	15	0	1661.83	tr|A8MR12|A8MR12_ARATH;sp|Q9LT08|PSDE_ARATH	tr|A8MR12|A8MR12_ARATH	190	204	yes	no	2	0.020241	52.837				By MS/MS								1					0	0	0	0	0	0	0	0	0			13156	1605	13566	79947	48834	48834	1677	1	0	0	0	0	0	0	0	0
TNEVMIPVE	VLARYNPPWTLPPFRTNEVMIPVE______	TLPPFRTNEVMIPVE_______________	R	T	N	V	E	-	0	0	1	0	0	0	2	0	0	1	0	0	1	0	1	0	1	0	0	2	0	0	9	0	1030.5	tr|F4IRX7|F4IRX7_ARATH	tr|F4IRX7|F4IRX7_ARATH	238	246	yes	yes	2	0.018243	56.434				By MS/MS		By matching	By matching					1		1	1		17198000	0	0	0	16146000	0	427120	625600	0			13157	2237	13567	79948;79949;79950	48835	48835	2203	1	0	0	0	1575000	0	790600	2273200	0
TNFSQILEYIK	RFCMGAAWRDTIGRKTNFSQILEYIKEIRG	IGRKTNFSQILEYIKEIRGMGMEVCCTLGM	K	T	N	I	K	E	0	0	1	0	0	1	1	0	0	2	1	1	0	1	0	1	1	0	1	0	0	0	11	0	1354.71	sp|P54967|BIOB_ARATH	sp|P54967|BIOB_ARATH	151	161	yes	yes	2	0.019184	57.347	By MS/MS		By matching					By matching	1		1					1	79669000	50268000	0	13565000	0	0	0	0	15837000			13158	529	13568	79951;79952;79953	48836	48836		1	4884400	0	2300400	0	0	0	0	2459700
TNFSQILEYIKEIR	RFCMGAAWRDTIGRKTNFSQILEYIKEIRG	KTNFSQILEYIKEIRGMGMEVCCTLGMIEK	K	T	N	I	R	G	0	1	1	0	0	1	2	0	0	3	1	1	0	1	0	1	1	0	1	0	0	0	14	1	1752.94	sp|P54967|BIOB_ARATH	sp|P54967|BIOB_ARATH	151	164	yes	yes	3	1.8325e-14	124.45	By MS/MS		By MS/MS	By MS/MS	By matching			By MS/MS	1		1	1	1			1	112640000	25076000	0	25269000	36488000	469490	0	0	25334000			13159	529	13569	79954;79955;79956;79957;79958	48837;48838;48839;48840;48841	48837		5	2436600	0	4285200	3559500	469490	0	0	3934800
TNIAVYDR	IVEKFKKACESERFRTNIAVYDRTVRRLVA	CESERFRTNIAVYDRTVRRLVAAKRLHYVE	R	T	N	D	R	T	1	1	1	1	0	0	0	0	0	1	0	0	0	0	0	0	1	0	1	1	0	0	8	0	950.482	sp|Q9LG23|PPR82_ARATH	sp|Q9LG23|PPR82_ARATH	72	79	yes	yes	2	0.032372	66.692	By MS/MS		By matching	By MS/MS	By matching			By matching	1		1	1	1			1	208040000	59854000	0	32236000	70393000	3984900	0	0	41569000			13160	1524	13570	79959;79960;79961;79962;79963	48842;48843	48842		2	5815900	0	5466500	6866900	3984900	0	0	6456500
TNIIRDYLEDINEIPK	DWEAISNSMGLFLQKTNIIRDYLEDINEIP	NIIRDYLEDINEIPKSRMFWPREIWGKYAD	K	T	N	P	K	S	0	1	2	2	0	0	2	0	0	4	1	1	0	0	1	0	1	0	1	0	0	0	16	1	1945.02	sp|P53799|FDFT1_ARATH;tr|A0A1P8B8L3|A0A1P8B8L3_ARATH	sp|P53799|FDFT1_ARATH	210	225	yes	no	3	1.0965e-05	99.891	By MS/MS		By MS/MS	By MS/MS				By matching	1		2	2				1	131810000	31129000	0	35115000	48172000	0	0	0	17390000			13161	524	13571	79964;79965;79966;79967;79968;79969	48844;48845;48846	48844		3	3024700	0	5954800	4699300	0	0	0	2701000
TNIQEYWR	IQFPDVVHALKPNPKTNIQEYWRILDYMSH	ALKPNPKTNIQEYWRILDYMSHLPESLLTW	K	T	N	W	R	I	0	1	1	0	0	1	1	0	0	1	0	0	0	0	0	0	1	1	1	0	0	0	8	0	1108.53	tr|B9DG18|B9DG18_ARATH;sp|Q42547|CATA3_ARATH;tr|F4HUL6|F4HUL6_ARATH;tr|A0A1P8AWT7|A0A1P8AWT7_ARATH;tr|Q2V4M4|Q2V4M4_ARATH;tr|A0A1P8AWR0|A0A1P8AWR0_ARATH	tr|B9DG18|B9DG18_ARATH	164	171	yes	no	2	0.00031241	133.6	By MS/MS	By matching	By MS/MS	By matching		By matching		By matching	1	1	1	1		1		1	138530000	32237000	999570	29703000	30661000	0	934320	0	43990000			13162	758	13572	79970;79971;79972;79973;79974;79975	48847;48848	48848		2	3132500	1143700	5037100	2991100	0	1729400	0	6832500
TNKFTSAIQEIVDAYGVAK	FQVLRTKESPPTYFRTNKFTSAIQEIVDAY	TSAIQEIVDAYGVAKYQEANPGVFTIVTFP	R	T	N	A	K	Y	3	0	1	1	0	1	1	1	0	2	0	2	0	1	0	1	2	0	1	2	0	0	19	1	2054.07	sp|Q8W4S4|VHAA3_ARATH	sp|Q8W4S4|VHAA3_ARATH	390	408	yes	yes	3	0.00036933	81.357	By matching							By MS/MS	1							1	42153000	23258000	0	0	0	0	0	0	18895000			13163	1094	13573	79976;79977	48849	48849		0	2259900	0	0	0	0	0	0	2934800
TNKPQFQEIIASTK	GQVRKFLVQLRTYLKTNKPQFQEIIASTKT	KTNKPQFQEIIASTKTLTAEAESFLKEGIQ	K	T	N	T	K	T	1	0	1	0	0	2	1	0	0	2	0	2	0	1	1	1	2	0	0	0	0	0	14	1	1603.86	sp|P56757|ATPA_ARATH	sp|P56757|ATPA_ARATH	467	480	yes	yes	2;3	3.4703e-49	160.78	By MS/MS	By matching	By MS/MS	By MS/MS	By matching	By matching		By MS/MS	2	1	2	2	1	1		2	554960000	265270000	1380600	67939000	131740000	2480800	1970300	0	84176000			13164	535	13574	79978;79979;79980;79981;79982;79983;79984;79985;79986;79987;79988	48850;48851;48852;48853;48854;48855;48856;48857	48856		8	25776000	1579700	11521000	12851000	2480800	3647100	0	13074000
TNLNVEEVFFSIAKDIK	LADEYGIKFFETSAKTNLNVEEVFFSIAKD	LNVEEVFFSIAKDIKQRLADTDSRAEPATI	K	T	N	I	K	Q	1	0	2	1	0	0	2	0	0	2	1	2	0	2	0	1	1	0	0	2	0	0	17	1	1966.04	tr|Q9FJF1|Q9FJF1_ARATH;sp|O24466|RAE1A_ARATH	tr|Q9FJF1|Q9FJF1_ARATH	162	178	yes	no	3	0.00083663	67.274				By MS/MS								1					15156000	0	0	0	15156000	0	0	0	0			13165	2606	13575	79989	48858	48858		1	0	0	0	1478500	0	0	0	0
TNLNVEEVFFSIGR	LADEYGIKFFETSAKTNLNVEEVFFSIGRD	KTNLNVEEVFFSIGRDIKQRLSDTDSRAEP	K	T	N	G	R	D	0	1	2	0	0	0	2	1	0	1	1	0	0	2	0	1	1	0	0	2	0	0	14	0	1623.83	sp|P28186|RAE1C_ARATH	sp|P28186|RAE1C_ARATH	162	175	yes	yes	2	1.4745e-36	171.05	By MS/MS			By matching				By MS/MS	1			1				1	41286000	12611000	0	0	19910000	0	0	0	8765300			13166	404	13576	79990;79991;79992	48859;48860	48859		1	1225400	0	0	1942200	0	0	0	1361400
TNLNVENVFMSIAK	LADEYGIKFFETSAKTNLNVENVFMSIAKD	KTNLNVENVFMSIAKDIKQRLTETDTKAEP	K	T	N	A	K	D	1	0	3	0	0	0	1	0	0	1	1	1	1	1	0	1	1	0	0	2	0	0	14	0	1578.81	sp|Q9LZD4|RAE1D_ARATH	sp|Q9LZD4|RAE1D_ARATH	162	175	yes	yes	2	1.2227e-05	108.56	By MS/MS		By MS/MS						1		1						26253000	26253000	0	0	0	0	0	0	0			13167	1664	13577	79993;79994	48861;48862	48861	1722	2	2550900	0	0	0	0	0	0	0
TNLPDFGGPSEFSVR	IVGGNTYITYQITTRTNLPDFGGPSEFSVR	TNLPDFGGPSEFSVRRRFRDVVTLADRLAE	R	T	N	V	R	R	0	1	1	1	0	0	1	2	0	0	1	0	0	2	2	2	1	0	0	1	0	0	15	0	1621.77	sp|Q8L5Z7|SNX2A_ARATH	sp|Q8L5Z7|SNX2A_ARATH	185	199	yes	yes	2	0.019522	52.555		By MS/MS	By matching				By matching			1	1				1		9089400	0	2292600	6362500	0	0	0	434240	0			13168	912	13578	79995;79996;79997	48863	48863		1	0	2623200	1079000	0	0	0	1577900	0
TNMVMVFGEITTK	EQDPESKVACETCTKTNMVMVFGEITTKAN	TKTNMVMVFGEITTKANVDYEQIVRKTCRE	K	T	N	T	K	A	0	0	1	0	0	0	1	1	0	1	0	1	2	1	0	0	3	0	0	2	0	0	13	0	1469.73	sp|Q9LUT2|METK4_ARATH;sp|P23686|METK1_ARATH;sp|P17562|METK2_ARATH	sp|Q9LUT2|METK4_ARATH	48	60	yes	no	2	0.00073152	73.848	By MS/MS	By MS/MS	By MS/MS	By MS/MS	By MS/MS			By MS/MS	1	1	1	1	1			1	124580000	52733000	1585700	19142000	30118000	2561200	0	0	18441000			13169	1621	13579	79998;79999;80000;80001;80002;80003	48864;48865;48866;48867;48868;48869	48867	1684;1685	6	5124000	1814300	3246100	2938100	2561200	0	0	2864300
TNNIASSISNLGATMLK	IVGLPFAEPGGYAFRTNNIASSISNLGATM	NIASSISNLGATMLKHRLSPPPDEAYSLHR	R	T	N	L	K	H	2	0	3	0	0	0	0	1	0	2	2	1	1	0	0	3	2	0	0	0	0	0	17	0	1733.9	sp|Q9SBB2|ABC1_ARATH	sp|Q9SBB2|ABC1_ARATH	545	561	yes	yes	2	1.1727e-06	106.55	By MS/MS			By MS/MS				By matching	1			1				1	35229000	13671000	0	0	15699000	0	0	0	5858800			13170	1780	13580	80004;80005;80006	48870;48871	48871	1800	2	1328400	0	0	1531400	0	0	0	909980
TNPEIVKR	VVSSAALVSGLHLLKTNPEIVKRWSNEVQE	SGLHLLKTNPEIVKRWSNEVQEGIQSRSAL	K	T	N	K	R	W	0	1	1	0	0	0	1	0	0	1	0	1	0	0	1	0	1	0	0	1	0	0	8	1	955.545	sp|Q0WW26|COPG_ARATH	sp|Q0WW26|COPG_ARATH	171	178	yes	yes	2	0.044293	70.67								By MS/MS								1	38898000	0	0	0	0	0	0	0	38898000			13171	666	13581	80007	48872	48872		1	0	0	0	0	0	0	0	6041600
TNPTILPDESINPR	TQIKAGPFGTVKSLRTNPTILPDESINPRL	RTNPTILPDESINPRLAKILEEIAVDKEVI	R	T	N	P	R	L	0	1	2	1	0	0	1	0	0	2	1	0	0	0	3	1	2	0	0	0	0	0	14	0	1565.8	sp|Q9LN62|RRA3_ARATH	sp|Q9LN62|RRA3_ARATH	131	144	yes	yes	2	2.9399e-05	107.71	By matching	By matching	By MS/MS	By matching		By matching	By matching	By matching	1	1	1	1		1	1	1	142800000	39459000	2995100	28900000	40734000	0	1531000	845700	28333000			13172	1564	13582	80008;80009;80010;80011;80012;80013;80014	48873	48873		1	3834100	3427000	4900800	3973700	0	2834000	3073000	4400600
TNPTTSNPEVSIR	______________________________	MRTNPTTSNPEVSIREKKNLGRIAQIIGPV	R	T	N	I	R	E	0	1	2	0	0	0	1	0	0	1	0	0	0	0	2	2	3	0	0	1	0	0	13	0	1414.71	sp|P19366|ATPB_ARATH	sp|P19366|ATPB_ARATH	3	15	yes	yes	2	0.0057944	68.536	By matching	By matching	By matching		By matching	By matching		By MS/MS	1	1	1		1	1		1	775960000	497430000	2908900	15346000	0	9861400	6775700	0	243640000			13173	380	13583	80015;80016;80017;80018;80019;80020	48874	48874		1	48334000	3328300	2602300	0	9861400	12542000	0	37842000
TNPTTSNPEVSIREK	______________________________	TNPTTSNPEVSIREKKNLGRIAQIIGPVLD	R	T	N	E	K	K	0	1	2	0	0	0	2	0	0	1	0	1	0	0	2	2	3	0	0	1	0	0	15	1	1671.84	sp|P19366|ATPB_ARATH	sp|P19366|ATPB_ARATH	3	17	yes	yes	2;3	2.9748e-13	142.29	By MS/MS		By MS/MS	By MS/MS			By matching		2		2	2			1		117390000	27101000	0	27018000	61416000	0	0	1858400	0			13174	380	13584	80021;80022;80023;80024;80025;80026;80027	48875;48876;48877	48877		2	2633400	0	4581800	5991300	0	0	6752700	0
TNPVVAEIFSLMSR	SGFLLYKELGRRLKKTNPVVAEIFSLMSRD	KTNPVVAEIFSLMSRDEARHAGFLNKGLSD	K	T	N	S	R	D	1	1	1	0	0	0	1	0	0	1	1	0	1	1	1	2	1	0	0	2	0	0	14	0	1562.81	sp|Q9M591|CRD1_ARATH;tr|F4J0U9|F4J0U9_ARATH	sp|Q9M591|CRD1_ARATH	160	173	yes	no	2;3	0.001467	75.479	By MS/MS		By MS/MS	By MS/MS		By matching		By MS/MS	2		2	2		1		1	180660000	97183000	0	39162000	32955000	0	522090	0	10834000			13175	1713	13585	80028;80029;80030;80031;80032;80033;80034;80035	48878;48879;48880;48881;48882;48883;48884	48881	1744	7	9443100	0	6641200	3214900	0	966390	0	1682700
TNQDEEKKPNPVAELPMQPPFFFPIPPQGAASTELESIK	AKKTKPKVSPQSKQKTNQDEEKKPNPVAEL	IPPQGAASTELESIKSVVKESEKVLEKLEL	K	T	N	I	K	S	3	0	2	1	0	3	5	1	0	2	2	3	1	3	8	2	2	0	0	1	0	0	39	2	4321.16	tr|Q9STH7|Q9STH7_ARATH	tr|Q9STH7|Q9STH7_ARATH	42	80	yes	yes	4	9.5969e-12	62.651	By MS/MS								1								27448000	27448000	0	0	0	0	0	0	0			13176	2758	13586	80036	48885	48885	2519	1	2667100	0	0	0	0	0	0	0
TNSFLTWDNLQSVLK	IDWDEQFVGTEVDPRTNSFLTWDNLQSVLK	TNSFLTWDNLQSVLKNKVGLKGPMATPIGK	R	T	N	L	K	N	0	0	2	1	0	1	0	0	0	0	3	1	0	1	0	2	2	1	0	1	0	0	15	0	1764.9	sp|Q8LG77|IDH6_ARATH	sp|Q8LG77|IDH6_ARATH	88	102	yes	yes	2	7.8409e-09	122.45	By matching		By MS/MS	By MS/MS				By MS/MS	1		1	1				1	337990000	36360000	0	59831000	102900000	0	0	0	138900000			13177	982	13587	80037;80038;80039;80040	48886;48887;48888	48886		3	3533000	0	10146000	10038000	0	0	0	21574000
TNSVSAIHEDDTPELQEVAR	FGPISPVLSEPYVLRTNSVSAIHEDDTPEL	AIHEDDTPELQEVARILKDIGVSDVPLKVR	R	T	N	A	R	I	2	1	1	2	0	1	3	0	1	1	1	0	0	0	1	2	2	0	0	2	0	0	20	0	2210.05	sp|Q9LPS1|HXK3_ARATH;tr|A0A1P8ASQ8|A0A1P8ASQ8_ARATH	sp|Q9LPS1|HXK3_ARATH	355	374	yes	no	3	0.053852	31.079		By MS/MS	By matching	By matching	By MS/MS					2	1	1	1				167260000	0	10701000	112300000	40667000	3592100	0	0	0			13178	1572	13588	80041;80042;80043;80044;80045	48889;48890	48890		1	0	12244000	19044000	3967100	3592100	0	0	0
TNTDFLPYNGDGFK	DAAYGEAANVFGKPKTNTDFLPYNGDGFKV	KTNTDFLPYNGDGFKVQVPAKWNPSKEIEY	K	T	N	F	K	V	0	0	2	2	0	0	0	2	0	0	1	1	0	2	1	0	2	0	1	0	0	0	14	0	1587.72	sp|Q42029|PSBP1_ARATH	sp|Q42029|PSBP1_ARATH	91	104	yes	yes	2	6.2197e-38	182.35	By MS/MS	By MS/MS	By MS/MS	By MS/MS	By MS/MS	By MS/MS	By matching	By MS/MS	1	1	1	1	1	1	1	1	255090000	85717000	7714500	46315000	66586000	8822000	6506900	1953200	31473000			13179	742	13589	80046;80047;80048;80049;80050;80051;80052;80053	48891;48892;48893;48894;48895;48896;48897;48898	48896		8	8329000	8826900	7854200	6495600	8822000	12044000	7097100	4888300
TNTDFLPYNGDGFKVQVPAK	DAAYGEAANVFGKPKTNTDFLPYNGDGFKV	LPYNGDGFKVQVPAKWNPSKEIEYPGQVLR	K	T	N	A	K	W	1	0	2	2	0	1	0	2	0	0	1	2	0	2	2	0	2	0	1	2	0	0	20	1	2210.1	sp|Q42029|PSBP1_ARATH	sp|Q42029|PSBP1_ARATH	91	110	yes	yes	3	0.0077528	40.432					By matching	By matching	By MS/MS						1	1	1		8330700	0	0	0	0	3238100	426110	4666500	0			13180	742	13590	80054;80055;80056	48899	48899		1	0	0	0	0	3238100	788730	16956000	0
TNVAGTLTLADICR	PNVDWCESHKVETIRTNVAGTLTLADICRE	RTNVAGTLTLADICREKGLVLINYATGCIF	R	T	N	C	R	E	2	1	1	1	1	0	0	1	0	1	2	0	0	0	0	0	3	0	0	1	0	0	14	0	1503.77	sp|Q9LQ04|RMLCD_ARATH	sp|Q9LQ04|RMLCD_ARATH	89	102	yes	yes	2	0.00038507	96.745	By MS/MS			By matching					2			1					20167000	14541000	0	0	5625700	0	0	0	0			13181	1576	13591	80057;80058;80059	48900;48901	48900		1	1412900	0	0	548800	0	0	0	0
TNVATVLLEAGLAK	VDRTGTFLGSMWESRTNVATVLLEAGLAKM	RTNVATVLLEAGLAKMQTSFGADRIAEAHL	R	T	N	A	K	M	3	0	1	0	0	0	1	1	0	0	3	1	0	0	0	0	2	0	0	2	0	0	14	0	1398.81	sp|Q8VZG7|TSN1_ARATH	sp|Q8VZG7|TSN1_ARATH	668	681	yes	yes	2;3	0.0010097	85.845	By MS/MS	By MS/MS		By MS/MS				By MS/MS	1	2		1				2	53017000	33862000	148810	0	15843000	0	0	0	3163800			13182	1065	13592	80060;80061;80062;80063;80064;80065	48902;48903;48904;48905	48902		4	3290300	170270	0	1545500	0	0	0	491390
TNVPLSELVYGALK	ETDSKAEAPKKKVKKTNVPLSELVYGALKT	KTNVPLSELVYGALKTVEVEKAVEKEFEMA	K	T	N	L	K	T	1	0	1	0	0	0	1	1	0	0	3	1	0	0	1	1	1	0	1	2	0	0	14	0	1502.83	sp|Q9S7C0|HSP7O_ARATH;sp|F4HQD4|HSP7P_ARATH;tr|F4HQD5|F4HQD5_ARATH	sp|Q9S7C0|HSP7O_ARATH	582	595	yes	no	2	0.00080985	91.03	By MS/MS	By MS/MS	By matching	By MS/MS	By MS/MS		By matching		1	1	1	1	1		1		59082000	30351000	3517100	11054000	12303000	1631500	0	224300	0			13183	80	13593	80066;80067;80068;80069;80070;80071	48906;48907;48908;48909	48909		3	2949200	4024300	1874500	1200200	1631500	0	815020	0
TNYYTTQQLIQR	LRAERLAKINELKERTNYYTTQQLIQRYDP	KERTNYYTTQQLIQRYDPDPAAKAAAATVL	R	T	N	Q	R	Y	0	1	1	0	0	3	0	0	0	1	1	0	0	0	0	0	3	0	2	0	0	0	12	0	1527.77	tr|Q8L766|Q8L766_ARATH	tr|Q8L766|Q8L766_ARATH	172	183	yes	yes	2	9.6646e-05	122.26				By MS/MS								1					0	0	0	0	0	0	0	0	0			13184	2442	13594	80072	48910	48910		1	0	0	0	0	0	0	0	0
TPAAEPAAAAEK	AKADKKPAEKKPAEKTPAAEPAAAAEKKPK	AEKTPAAEPAAAAEKKPKAGKKLPKEPAGA	K	T	P	E	K	K	6	0	0	0	0	0	2	0	0	0	0	1	0	0	2	0	1	0	0	0	0	0	12	0	1125.57	sp|Q9FFC0|H2B10_ARATH	sp|Q9FFC0|H2B10_ARATH	17	28	yes	yes	2	0.00034471	104.94	By MS/MS	By matching	By matching					By matching	1	1	1					1	98656000	49414000	1633500	16624000	0	0	0	0	30984000			13185	1337	13595	80073;80074;80075;80076	48911	48911		1	4801500	1869000	2819100	0	0	0	0	4812400
TPAAEPAAAAEKKPK	AKADKKPAEKKPAEKTPAAEPAAAAEKKPK	TPAAEPAAAAEKKPKAGKKLPKEPAGAGDK	K	T	P	P	K	A	6	0	0	0	0	0	2	0	0	0	0	3	0	0	3	0	1	0	0	0	0	0	15	2	1478.81	sp|Q9FFC0|H2B10_ARATH	sp|Q9FFC0|H2B10_ARATH	17	31	yes	yes	2;3	3.7848e-19	165.07	By MS/MS	By matching	By matching	By MS/MS	By matching	By matching			2	1	2	2	1	1			211920000	61864000	4430100	30371000	101590000	8828500	4841100	0	0			13186	1337	13596	80077;80078;80079;80080;80081;80082;80083;80084;80085	48912;48913;48914	48912		3	6011200	5068900	5150300	9910000	8828500	8960900	0	0
TPAASSASAATTTPATLTKPVGVNVGK	RPTSFRISAVQTDPKTPAASSASAATTTPA	TPATLTKPVGVNVGKGKWAPESWRTKKALQ	K	T	P	G	K	G	6	0	1	0	0	0	0	2	0	0	1	2	0	0	3	3	6	0	0	3	0	0	27	1	2497.34	tr|Q9SK84|Q9SK84_ARATH	tr|Q9SK84|Q9SK84_ARATH	46	72	yes	yes	3	1.5542e-150	176.1	By MS/MS	By MS/MS	By MS/MS	By MS/MS	By MS/MS	By MS/MS	By MS/MS	By MS/MS	1	1	1	1	1	1	1	1	186080000	55750000	3549300	19530000	66736000	7339200	2871500	2341200	27961000			13187	2740	13597	80086;80087;80088;80089;80090;80091;80092;80093	48915;48916;48917;48918;48919;48920;48921;48922;48923;48924	48917		10	5417100	4061100	3311900	6510300	7339200	5315200	8507100	4342800
TPAEVYAALKDENYNISYR	RVIGYWENIQPENVKTPAEVYAALKDENYN	VYAALKDENYNISYRRIPLTREKDALASDV	K	T	P	Y	R	R	3	1	2	1	0	0	2	0	0	1	1	1	0	0	1	1	1	0	3	1	0	0	19	1	2216.07	tr|F4IX23|F4IX23_ARATH;tr|F4IX22|F4IX22_ARATH	tr|F4IX23|F4IX23_ARATH	1035	1053	yes	no	3	0.03002	36.744	By MS/MS			By matching				By matching	1			1				1	35074000	11128000	0	0	13731000	0	0	0	10215000			13188	2243	13598	80094;80095;80096	48925	48925		0	1081300	0	0	1339400	0	0	0	1586600
TPAKAETSVLFEQLR	GLMVGIELVSDRKDKTPAKAETSVLFEQLR	TPAKAETSVLFEQLRELGILVGKGGLHGNV	K	T	P	L	R	E	2	1	0	0	0	1	2	0	0	0	2	1	0	1	1	1	2	0	0	1	0	0	15	1	1688.91	sp|Q940M2|AGT21_ARATH;tr|A0A1P8B5L9|A0A1P8B5L9_ARATH	sp|Q940M2|AGT21_ARATH	419	433	yes	no	2;3	8.2503e-31	153.38	By MS/MS							By MS/MS	2							1	51112000	32064000	0	0	0	0	0	0	19049000			13189	1142	13599	80097;80098;80099	48926;48927	48926		2	3115600	0	0	0	0	0	0	2958600
TPASFEPSIDYVVTKIPR	VGYTLDQIPNDITRKTPASFEPSIDYVVTK	SFEPSIDYVVTKIPRFAFEKFPGSQPLLTT	K	T	P	P	R	F	1	1	0	1	0	0	1	0	0	2	0	1	0	1	3	2	2	0	1	2	0	0	18	1	2019.07	sp|Q42601|CARB_ARATH	sp|Q42601|CARB_ARATH	435	452	yes	yes	3	0.055817	19.292		By MS/MS				By matching				1				1			2183300	0	1529600	0	0	0	653660	0	0			13190	769	13600	80100;80101	48928	48928		1	0	1750100	0	0	0	1209900	0	0
TPASVPAKEILQSK	FYNQYKSIEPWLKRKTPASVPAKEILQSKK	KTPASVPAKEILQSKKDRAKLDGMYECILC	K	T	P	S	K	K	2	0	0	0	0	1	1	0	0	1	1	2	0	0	2	2	1	0	0	1	0	0	14	1	1467.83	sp|Q8LBZ7|SDHB1_ARATH	sp|Q8LBZ7|SDHB1_ARATH	169	182	yes	yes	2;3	3.4978e-13	172.74	By MS/MS	By MS/MS	By MS/MS	By MS/MS	By MS/MS	By MS/MS	By MS/MS	By MS/MS	2	2	1	2	2	2	2	2	868910000	250630000	13770000	34216000	331830000	53739000	23662000	8356100	152710000			13191	956	13601	80102;80103;80104;80105;80106;80107;80108;80109;80110;80111;80112;80113;80114;80115;80116	48929;48930;48931;48932;48933;48934;48935;48936;48937;48938;48939;48940	48938		12	24354000	15756000	5802300	32370000	53739000	43799000	30363000	23718000
TPDTVAKFQSVPVQAGQTPPLLQYFGTLLTR	EAAELAAESPQGILRTPDTVAKFQSVPVQA	QTPPLLQYFGTLLTRGKLNSYESLELSRLV	R	T	P	T	R	G	2	1	0	1	0	4	0	2	0	0	4	1	0	2	4	1	5	0	1	3	0	0	31	1	3372.81	sp|Q0WLB5|CLAH2_ARATH;sp|Q0WNJ6|CLAH1_ARATH	sp|Q0WLB5|CLAH2_ARATH	407	437	no	no	3	0.03054	23.776		By MS/MS			By matching					1			1				2325400	0	1194600	0	0	1130800	0	0	0			13192	651;655	13602	80117;80118	48941;48942	48942		2	0	1366900	0	0	1130800	0	0	0
TPEDGIEREVQLPGSLLK	SETESASPKDPAALKTPEDGIEREVQLPGS	DGIEREVQLPGSLLKEYNLEGSDTESTGSS	K	T	P	L	K	E	0	1	0	1	0	1	3	2	0	1	3	1	0	0	2	1	1	0	0	1	0	0	18	1	1980.05	tr|Q9ASV5|Q9ASV5_ARATH	tr|Q9ASV5|Q9ASV5_ARATH	262	279	yes	yes	3	4.5472e-05	91.378	By MS/MS	By MS/MS	By MS/MS	By matching	By MS/MS	By MS/MS	By matching	By MS/MS	1	1	1	1	1	1	1	1	253810000	82895000	7794400	33416000	51444000	3514300	2211500	1267600	71268000			13193	2563	13603	80119;80120;80121;80122;80123;80124;80125;80126	48943;48944;48945;48946;48947;48948	48944		6	8054700	8918300	5666800	5018500	3514300	4093500	4605900	11069000
TPENGNYLNGGTK	SRTMATRSKTMLLPRTPENGNYLNGGTKTT	PRTPENGNYLNGGTKTTPDMTLAVREPESE	R	T	P	T	K	T	0	0	3	0	0	0	1	3	0	0	1	1	0	0	1	0	2	0	1	0	0	0	13	0	1363.64	sp|F4K5J1|MYO17_ARATH;tr|A0A1P8BCY2|A0A1P8BCY2_ARATH	sp|F4K5J1|MYO17_ARATH	1074	1086	yes	no	2	0.00061905	96.229		By MS/MS			By matching		By matching			1			1		1		12285000	0	5556600	0	0	4333300	0	2395400	0			13194	137	13604	80127;80128;80129	48949	48949		1	0	6357800	0	0	4333300	0	8704000	0
TPEYKAYQDQVLR	NHTITGLAVALKQARTPEYKAYQDQVLRNC	ARTPEYKAYQDQVLRNCSKFAETLLAKGYD	R	T	P	L	R	N	1	1	0	1	0	2	1	0	0	0	1	1	0	0	1	0	1	0	2	1	0	0	13	1	1609.81	sp|Q94C74|GLYM2_ARATH	sp|Q94C74|GLYM2_ARATH	349	361	yes	yes	3	4.8731e-06	94.688		By matching	By matching	By matching	By MS/MS	By MS/MS	By MS/MS			1	1	1	1	1	1		129690000	0	9261400	19974000	71532000	15210000	9046300	4661700	0			13195	1202	13605	80130;80131;80132;80133;80134;80135	48950;48951;48952	48950		1	0	10597000	3387100	6978100	15210000	16745000	16939000	0
TPFDKLPDNYFCPVCAAPK	QAYICRDCGYIYNDRTPFDKLPDNYFCPVC	KLPDNYFCPVCAAPKRRFRAYMPDVSKNVN	R	T	P	P	K	R	2	0	1	2	2	0	0	0	0	0	1	2	0	2	4	0	1	0	1	1	0	0	19	1	2239.04	tr|Q9FI47|Q9FI47_ARATH	tr|Q9FI47|Q9FI47_ARATH	77	95	yes	yes	3	0.00011583	56.819	By MS/MS		By MS/MS	By MS/MS				By MS/MS	1		1	1				1	74095000	39628000	0	7076500	18028000	0	0	0	9361700			13196	2601	13606	80136;80137;80138;80139	48953;48954;48955;48956	48956		4	3850600	0	1200000	1758700	0	0	0	1454100
TPFEVANYVQK	LDRLPEEMTVNGGGKTPFEVANYVQKVIGG	GGGKTPFEVANYVQKVIGGVLGFECTELTR	K	T	P	Q	K	V	1	0	1	0	0	1	1	0	0	0	0	1	0	1	1	0	1	0	1	2	0	0	11	0	1294.66	sp|Q9LMM0|GPAT4_ARATH	sp|Q9LMM0|GPAT4_ARATH	454	464	yes	yes	2	7.9078e-11	137.28	By MS/MS		By MS/MS	By MS/MS				By MS/MS	1		1	1				1	44542000	25519000	0	0	9878200	0	0	0	9145400			13197	1562	13607	80140;80141;80142;80143	48957;48958;48959;48960	48957		4	2479600	0	0	963640	0	0	0	1420400
TPFTSGLDLEK	QSILEADVVLVSAGRTPFTSGLDLEKIGVE	SAGRTPFTSGLDLEKIGVETDKAGRILVND	R	T	P	E	K	I	0	0	0	1	0	0	1	1	0	0	2	1	0	1	1	1	2	0	0	0	0	0	11	0	1206.61	sp|Q9M5K3|DLDH1_ARATH;sp|Q9M5K2|DLDH2_ARATH	sp|Q9M5K3|DLDH1_ARATH	315	325	no	no	2	4.3415e-65	212.03	By MS/MS	By MS/MS	By MS/MS	By MS/MS	By MS/MS	By MS/MS	By matching	By MS/MS	2	1	3	1	2	2	1	1	11779000000	3760600000	85550000	1846200000	3135300000	55793000	35237000	2772700	2857100000			13198	1715;1714	13608	80144;80145;80146;80147;80148;80149;80150;80151;80152;80153;80154;80155;80156	48961;48962;48963;48964;48965;48966;48967;48968;48969;48970;48971	48961		10	365410000	97886000	313090000	305850000	55793000	65224000	10075000	443760000
TPFTSGLDLEKIGVETDK	QSILEADVVLVSAGRTPFTSGLDLEKIGVE	TSGLDLEKIGVETDKAGRILVNDRFLSNVP	R	T	P	D	K	A	0	0	0	2	0	0	2	2	0	1	2	2	0	1	1	1	3	0	0	1	0	0	18	1	1949	sp|Q9M5K3|DLDH1_ARATH;sp|Q9M5K2|DLDH2_ARATH	sp|Q9M5K3|DLDH1_ARATH	315	332	no	no	2;3	8.023e-73	198.78	By MS/MS	By matching	By MS/MS	By MS/MS	By matching	By MS/MS		By MS/MS	2	1	3	1	1	2		2	1041800000	283690000	5510900	180830000	342380000	8202300	4988500	0	216220000			13199	1715;1714	13609	80157;80158;80159;80160;80161;80162;80163;80164;80165;80166;80167;80168	48972;48973;48974;48975;48976;48977	48974		5	27565000	6305600	30665000	33400000	8202300	9233700	0	33582000
TPFTSGLDLEKIGVETDKAGR	QSILEADVVLVSAGRTPFTSGLDLEKIGVE	LDLEKIGVETDKAGRILVNDRFLSNVPGVY	R	T	P	G	R	I	1	1	0	2	0	0	2	3	0	1	2	2	0	1	1	1	3	0	0	1	0	0	21	2	2233.16	sp|Q9M5K3|DLDH1_ARATH	sp|Q9M5K3|DLDH1_ARATH	315	335	yes	yes	2;3;4	0	384.83	By MS/MS	By MS/MS	By MS/MS	By MS/MS	By MS/MS		By matching	By MS/MS	4	2	3	4	1		2	2	8285700000	2184100000	256500000	1762500000	3419600000	80511000	0	21786000	560700000			13200	1715	13610	80169;80170;80171;80172;80173;80174;80175;80176;80177;80178;80179;80180;80181;80182;80183;80184;80185;80186	48978;48979;48980;48981;48982;48983;48984;48985;48986;48987;48988;48989;48990	48984		10	212230000	293480000	298880000	333590000	80511000	0	79162000	87086000
TPFTSGLDLEKIGVETDKGGR	QTTLEADVVLVSAGRTPFTSGLDLEKIGVE	LDLEKIGVETDKGGRILVNERFSTNVSGVY	R	T	P	G	R	I	0	1	0	2	0	0	2	4	0	1	2	2	0	1	1	1	3	0	0	1	0	0	21	2	2219.14	sp|Q9M5K2|DLDH2_ARATH	sp|Q9M5K2|DLDH2_ARATH	315	335	yes	yes	2;3;4	4.6034e-275	370.86	By MS/MS	By MS/MS	By MS/MS	By MS/MS	By MS/MS	By MS/MS		By MS/MS	1	1	3	2	1	2		1	897940000	216030000	14022000	177070000	378970000	16722000	9469900	0	85656000			13201	1714	13611	80187;80188;80189;80190;80191;80192;80193;80194;80195;80196;80197	48991;48992;48993;48994;48995;48996;48997;48998;48999	48996		8	20991000	16043000	30028000	36969000	16722000	17529000	0	13304000
TPGFSGADLANLLNEAAILAGR	KKFDNDVSLEIIAMRTPGFSGADLANLLNE	DLANLLNEAAILAGRRARTSISSKEIDDSI	R	T	P	G	R	R	5	1	2	1	0	0	1	3	0	1	4	0	0	1	1	1	1	0	0	0	0	0	22	0	2170.14	sp|O80860|FTSH2_ARATH;tr|A0A1P8AXC1|A0A1P8AXC1_ARATH;sp|Q8W585|FTSH8_ARATH	sp|O80860|FTSH2_ARATH	428	449	no	no	2;3	3.0038e-131	308	By MS/MS	By MS/MS	By MS/MS	By MS/MS	By matching			By MS/MS	2	1	2	1	1			2	302680000	135780000	514830	32599000	83722000	2044800	0	0	48013000			13202	307;1096	13612	80198;80199;80200;80201;80202;80203;80204;80205;80206	49000;49001;49002;49003;49004;49005;49006	49001		6	13194000	589060	5528200	8167300	2044800	0	0	7457300
TPGFSGADLANLLNEAAILAGRR	KKFDNDVSLEIIAMRTPGFSGADLANLLNE	LANLLNEAAILAGRRARTSISSKEIDDSID	R	T	P	R	R	A	5	2	2	1	0	0	1	3	0	1	4	0	0	1	1	1	1	0	0	0	0	0	23	1	2326.24	sp|O80860|FTSH2_ARATH;tr|A0A1P8AXC1|A0A1P8AXC1_ARATH;sp|Q8W585|FTSH8_ARATH	sp|O80860|FTSH2_ARATH	428	450	no	no	3	9.3901e-121	222.06	By MS/MS	By MS/MS	By MS/MS	By MS/MS	By MS/MS	By matching	By MS/MS	By MS/MS	2	1	2	2	1	1	1	2	1179000000	400310000	3327500	203190000	475840000	3166200	1241800	570080	91329000			13203	307;1096	13613	80207;80208;80209;80210;80211;80212;80213;80214;80215;80216;80217;80218	49007;49008;49009;49010;49011;49012;49013	49013		7	38898000	3807300	34457000	46419000	3166200	2298600	2071500	14185000
TPGFTGADLQNLMNEAAILAAR	KAIGKDVDYEKVARRTPGFTGADLQNLMNE	DLQNLMNEAAILAARRELKEISKDEISDAL	R	T	P	A	R	R	5	1	2	1	0	1	1	2	0	1	3	0	1	1	1	0	2	0	0	0	0	0	22	0	2273.15	sp|Q39102|FTSH1_ARATH;sp|Q9FH02|FTSH5_ARATH	sp|Q9FH02|FTSH5_ARATH	451	472	no	no	3	8.9916e-20	126.91	By MS/MS	By matching	By MS/MS	By MS/MS					2	1	1	1					51819000	36836000	515800	14467000	0	0	0	0	0			13204	1363;716	13614;13615	80219;80220;80221;80222;80223	49014;49015;49016;49017;49018	49016	814	5	3579300	590180	2453200	0	0	0	0	0
TPGPGAQSALR	AMHVKLRATGGNKTKTPGPGAQSALRALAR	NKTKTPGPGAQSALRALARSGMKIGRIEDV	K	T	P	L	R	A	2	1	0	0	0	1	0	2	0	0	1	0	0	0	2	1	1	0	0	0	0	0	11	0	1053.56	sp|Q9CAX6|RS142_ARATH;sp|P42036|RS143_ARATH;sp|Q9SIH0|RS141_ARATH	sp|Q9CAX6|RS142_ARATH	106	116	no	no	2	2.2374e-11	143.03	By MS/MS	By MS/MS	By MS/MS	By MS/MS	By MS/MS	By MS/MS	By MS/MS	By matching	1	1	1	1	1	1	1	1	685760000	146040000	18349000	97358000	268480000	29593000	25763000	9820100	90357000			13205	1327;1827	13616	80224;80225;80226;80227;80228;80229;80230;80231	49019;49020;49021;49022;49023;49024;49025	49025		7	14191000	20995000	16510000	26191000	29593000	47687000	35683000	14034000
TPGSIDSLYGLQR	SQMTSSLYDSLKQQRTPGSIDSLYGLQRGS	QRTPGSIDSLYGLQRGSSPSPLVNRMQMLG	R	T	P	Q	R	G	0	1	0	1	0	1	0	2	0	1	2	0	0	0	1	2	1	0	1	0	0	0	13	0	1405.72	sp|Q9S814|EIN2_ARATH	sp|Q9S814|EIN2_ARATH	754	766	yes	yes	2	3.9059e-05	114.83	By MS/MS	By MS/MS			By MS/MS	By MS/MS	By matching		1	1			1	1	1		31392000	17494000	4818400	0	0	4112200	2636400	2331000	0			13206	1755	13617	80232;80233;80234;80235;80236	49026;49027;49028;49029;49030	49030		5	1699900	5513200	0	0	4112200	4880000	8469900	0
TPGVDDITGEPLIQR	PSSGRSYHTKFAPPKTPGVDDITGEPLIQR	TPGVDDITGEPLIQRKDDNADVLKSRLAAF	K	T	P	Q	R	K	0	1	0	2	0	1	1	2	0	2	1	0	0	0	2	0	2	0	0	1	0	0	15	0	1609.83	sp|O82514|KAD4_ARATH	sp|O82514|KAD4_ARATH	179	193	yes	yes	2;3	0	350.95	By MS/MS	By MS/MS	By MS/MS	By MS/MS	By MS/MS	By MS/MS	By MS/MS	By MS/MS	2	2	2	2	2	2	2	2	1735800000	611120000	13627000	71268000	519360000	18747000	23433000	4452200	473760000			13207	344	13618	80237;80238;80239;80240;80241;80242;80243;80244;80245;80246;80247;80248;80249;80250;80251;80252	49031;49032;49033;49034;49035;49036;49037;49038;49039;49040;49041	49040		11	59382000	15592000	12086000	50665000	18747000	43374000	16178000	73584000
TPGVDDITGEPLIQRK	PSSGRSYHTKFAPPKTPGVDDITGEPLIQR	PGVDDITGEPLIQRKDDNADVLKSRLAAFH	K	T	P	R	K	D	0	1	0	2	0	1	1	2	0	2	1	1	0	0	2	0	2	0	0	1	0	0	16	1	1737.93	sp|O82514|KAD4_ARATH	sp|O82514|KAD4_ARATH	179	194	yes	yes	2	1.7745e-101	216.84	By MS/MS		By MS/MS						1		1						15572000	15572000	0	0	0	0	0	0	0			13208	344	13619	80253;80254	49042;49043	49042		1	1513100	0	0	0	0	0	0	0
TPGVTEAYQKIEALEQQIK	SMVELLKVETAKASKTPGVTEAYQKIEALE	TEAYQKIEALEQQIKQKIAEALNTSGLQEK	K	T	P	I	K	Q	2	0	0	0	0	3	3	1	0	2	1	2	0	0	1	0	2	0	1	1	0	0	19	1	2145.13	sp|Q9LD43|ACCA_ARATH	sp|Q9LD43|ACCA_ARATH	689	707	yes	yes	2;3	5.2326e-59	214.89	By MS/MS	By MS/MS	By MS/MS	By MS/MS	By MS/MS	By matching	By matching	By MS/MS	2	1	1	3	2	1	1	2	460480000	117210000	5942300	53446000	237630000	7689000	346660	545920	37675000			13209	1495	13620	80255;80256;80257;80258;80259;80260;80261;80262;80263;80264;80265;80266;80267	49044;49045;49046;49047;49048;49049;49050;49051	49046		8	11389000	6799100	9063300	23181000	7689000	641670	1983700	5851600
TPHMSAMHNDTSPDLK	GDTVPSKLRIPFIIRTPHMSAMHNDTSPDL	PHMSAMHNDTSPDLKIVGSKIKDILEVPTT	R	T	P	L	K	I	1	0	1	2	0	0	0	0	2	0	1	1	2	0	2	2	2	0	0	0	0	0	16	0	1780.79	sp|Q42525|HXK1_ARATH	sp|Q42525|HXK1_ARATH	357	372	yes	yes	2	0.0003547	79.466								By MS/MS								1	11941000	0	0	0	0	0	0	0	11941000			13210	754	13621	80268	49052	49052	848;849	1	0	0	0	0	0	0	0	1854600
TPIAGYASK	SCERAFLETLDGSCRTPIAGYASKDEEGNC	LDGSCRTPIAGYASKDEEGNCIFRGLVASP	R	T	P	S	K	D	2	0	0	0	0	0	0	1	0	1	0	1	0	0	1	1	1	0	1	0	0	0	9	0	906.481	sp|Q43316|HEM3_ARATH	sp|Q43316|HEM3_ARATH	318	326	yes	yes	2	0.022838	63.227	By matching		By matching	By MS/MS				By matching	1		1	1				1	347530000	112040000	0	45020000	125420000	0	0	0	65055000			13211	777	13622	80269;80270;80271;80272	49053	49053		1	10886000	0	7634400	12235000	0	0	0	10104000
TPIAGYASKDEEGNCIFR	SCERAFLETLDGSCRTPIAGYASKDEEGNC	AGYASKDEEGNCIFRGLVASPDGTKVLETS	R	T	P	F	R	G	2	1	1	1	1	0	2	2	0	2	0	1	0	1	1	1	1	0	1	0	0	0	18	1	2026.94	sp|Q43316|HEM3_ARATH	sp|Q43316|HEM3_ARATH	318	335	yes	yes	3	1.0345e-46	142.74	By matching	By MS/MS	By matching	By MS/MS	By matching	By matching	By matching		1	1	1	1	1	1	1		111360000	18740000	6001400	20728000	52403000	5457500	6558900	1472600	0			13212	777	13623	80273;80274;80275;80276;80277;80278;80279	49054;49055	49055		2	1821000	6866800	3515000	5112100	5457500	12141000	5351000	0
TPILVATDVAAR	QQEREVALRSFKTGRTPILVATDVAARGLD	TGRTPILVATDVAARGLDIPHVAHVVNFDL	R	T	P	A	R	G	3	1	0	1	0	0	0	0	0	1	1	0	0	0	1	0	2	0	0	2	0	0	12	0	1225.7	sp|Q84W89|RH37_ARATH;sp|Q8LA13|RH11_ARATH	sp|Q8LA13|RH11_ARATH	459	470	no	no	2	0.00098353	92.538	By MS/MS	By MS/MS	By MS/MS	By MS/MS	By MS/MS		By matching	By MS/MS	1	1	1	1	1		1	1	578690000	200440000	13569000	131530000	133450000	9099100	0	4072200	86525000			13213	940;851	13624	80280;80281;80282;80283;80284;80285;80286	49056;49057;49058;49059;49060;49061	49061		6	19477000	15525000	22306000	13018000	9099100	0	14797000	13439000
TPISDLVEDSGTAEILSPLLSNMLAVK	LVTIGFIDGDISFQKTPISDLVEDSGTAEI	AEILSPLLSNMLAVKVNKRTIFVNVGDKGK	K	T	P	V	K	V	2	0	1	2	0	0	2	1	0	2	5	1	1	0	2	4	2	0	0	2	0	0	27	0	2812.48	tr|F4JXW9|F4JXW9_ARATH	tr|F4JXW9|F4JXW9_ARATH	262	288	yes	yes	3	0.00044691	45.957	By MS/MS							By matching	1							1	23467000	19312000	0	0	0	0	0	0	4155200			13214	2301	13625	80287;80288	49062	49062	2241	1	1876500	0	0	0	0	0	0	645380
TPLANLIR	YWQELIETLAWAHERTPLANLIRWKDKPVA	LAWAHERTPLANLIRWKDKPVALSIVQARL	R	T	P	I	R	W	1	1	1	0	0	0	0	0	0	1	2	0	0	0	1	0	1	0	0	0	0	0	8	0	896.544	sp|P56767|PSAB_ARATH	sp|P56767|PSAB_ARATH	685	692	yes	yes	2	0.00014411	139.92	By MS/MS	By MS/MS	By MS/MS	By MS/MS	By MS/MS	By MS/MS	By MS/MS	By matching	1	1	1	1	1	1	1	1	2414900000	944980000	154750000	541590000	397330000	39151000	38777000	25344000	273010000			13215	543	13626	80289;80290;80291;80292;80293;80294;80295;80296	49063;49064;49065;49066;49067;49068;49069	49064		7	91822000	177060000	91842000	38760000	39151000	71777000	92090000	42404000
TPLENLEPVLR	PRKTTLMFVIRDKTRTPLENLEPVLREDIQ	DKTRTPLENLEPVLREDIQKIWDSVPKPQA	R	T	P	L	R	E	0	1	1	0	0	0	2	0	0	0	3	0	0	0	2	0	1	0	0	1	0	0	11	0	1279.71	sp|P93042|RHD3_ARATH;tr|A0A1P8ASL0|A0A1P8ASL0_ARATH;sp|Q9SSN0|RHD31_ARATH	sp|P93042|RHD3_ARATH	173	183	yes	no	2	8.1914e-11	136.99	By MS/MS							By matching	1							1	15154000	9501900	0	0	0	0	0	0	5652600			13216	619	13627	80297;80298	49070	49070		1	923280	0	0	0	0	0	0	877950
TPLENLEPVLREDIQK	PRKTTLMFVIRDKTRTPLENLEPVLREDIQ	PLENLEPVLREDIQKIWDSVPKPQAHKETP	R	T	P	Q	K	I	0	1	1	1	0	1	3	0	0	1	3	1	0	0	2	0	1	0	0	1	0	0	16	1	1893.02	sp|P93042|RHD3_ARATH;tr|A0A1P8ASL0|A0A1P8ASL0_ARATH;sp|Q9SSN0|RHD31_ARATH	sp|P93042|RHD3_ARATH	173	188	yes	no	3	7.4967e-08	111.34	By MS/MS	By matching	By MS/MS	By MS/MS		By matching		By MS/MS	1	1	1	1		1		1	190510000	77842000	2133200	42956000	36020000	0	307460	0	31253000			13217	619	13628	80299;80300;80301;80302;80303;80304	49071;49072;49073;49074	49072		4	7563800	2440800	7284400	3513900	0	569110	0	4854200
TPLGALGL	MVAMLIFYFEAGQGKTPLGALGL_______	FEAGQGKTPLGALGL_______________	K	T	P	G	L	-	1	0	0	0	0	0	0	2	0	0	3	0	0	0	1	0	1	0	0	0	0	0	8	0	740.443	tr|Q9LMQ2|Q9LMQ2_ARATH	tr|Q9LMQ2|Q9LMQ2_ARATH	251	258	yes	yes	2	0.010886	93.885	By MS/MS		By MS/MS	By MS/MS					1		1	1					60035000	34450000	0	0	25584000	0	0	0	0			13218	2656	13629	80305;80306;80307	49075;49076;49077	49075		3	3347500	0	0	2495800	0	0	0	0
TPLIISGPAEKPSDQYYK	CVIDEVDSILIDEARTPLIISGPAEKPSDQ	IISGPAEKPSDQYYKAAKIASAFERDIHYT	R	T	P	Y	K	A	1	0	0	1	0	1	1	1	0	2	1	2	0	0	3	2	1	0	2	0	0	0	18	1	2006.04	sp|Q9SYI0|SECA1_ARATH;tr|A0A1P8B485|A0A1P8B485_ARATH;tr|F4JG57|F4JG57_ARATH	sp|Q9SYI0|SECA1_ARATH	295	312	yes	no	2;3	5.2418e-26	189.3	By MS/MS	By MS/MS	By matching	By matching	By matching		By matching	By matching	2	1	1	1	1		1	1	315570000	143770000	13588000	36017000	74068000	3483800	0	2476000	42164000			13219	1954	13630	80308;80309;80310;80311;80312;80313;80314;80315	49078;49079;49080	49078		1	13970000	15547000	6107800	7225500	3483800	0	8996800	6548900
TPLLPLR	QMEDWLGRPFRSVPRTPLLPLRVSISRKVK	RPFRSVPRTPLLPLRVSISRKVKEVVAAKY	R	T	P	L	R	V	0	1	0	0	0	0	0	0	0	0	3	0	0	0	2	0	1	0	0	0	0	0	7	0	808.517	sp|Q9S9N6|PNSB1_ARATH	sp|Q9S9N6|PNSB1_ARATH	274	280	yes	yes	2	0.023004	102.81	By MS/MS		By matching	By matching				By matching	1		1	1				1	57321000	36120000	0	5936300	8600500	0	0	0	6663900			13220	1761	13631	80316;80317;80318;80319	49081	49081		1	3509700	0	1006700	839000	0	0	0	1035000
TPLRPGGGVVFGPRPK	YSQKKTGHARRGSQRTPLRPGGGVVFGPRP	PLRPGGGVVFGPRPKDWSIKINRKEKKLAI	R	T	P	P	K	D	0	2	0	0	0	0	0	4	0	0	1	1	0	1	4	0	1	0	0	2	0	0	16	2	1633.94	tr|Q2V4Q4|Q2V4Q4_ARATH;tr|Q3EDH2|Q3EDH2_ARATH;sp|O50061|RK4_ARATH	tr|Q2V4Q4|Q2V4Q4_ARATH	130	145	yes	no	3	0.0035234	60.549	By MS/MS			By matching					1			1					60039000	23043000	0	0	36996000	0	0	0	0			13221	266	13632	80320;80321	49082	49082		1	2239100	0	0	3609000	0	0	0	0
TPLVALPIPR	VLDLEEKFGIVLKLKTPLVALPIPRLSNSN	VLKLKTPLVALPIPRLSNSNFYF_______	K	T	P	P	R	L	1	1	0	0	0	0	0	0	0	1	2	0	0	0	3	0	1	0	0	1	0	0	10	0	1075.68	tr|Q9STI0|Q9STI0_ARATH	tr|Q9STI0|Q9STI0_ARATH	503	512	yes	yes	2	0.00031228	110.12	By MS/MS		By MS/MS	By MS/MS				By MS/MS	1		1	1				1	27405000	17712000	0	0	5348000	0	0	0	4344600			13222	2759	13633	80322;80323;80324;80325	49083;49084;49085;49086	49083		4	1721000	0	0	521710	0	0	0	674790
TPLVFLNK	PSTNAKRDASLLIGKTPLVFLNKVTEGCEA	ASLLIGKTPLVFLNKVTEGCEAYVAAKQEH	K	T	P	N	K	V	0	0	1	0	0	0	0	0	0	0	2	1	0	1	1	0	1	0	0	1	0	0	8	0	930.554	sp|Q9S757|CYSC1_ARATH;tr|A0A1I9LTP2|A0A1I9LTP2_ARATH	sp|Q9S757|CYSC1_ARATH	60	67	yes	no	2	0.0035429	124.12	By MS/MS	By MS/MS	By MS/MS	By MS/MS	By MS/MS	By MS/MS	By matching	By MS/MS	2	1	1	1	1	1	1	1	6588500000	2855800000	8596700	686010000	1375500000	24283000	13248000	3182000	1622000000			13223	1740	13634	80326;80327;80328;80329;80330;80331;80332;80333;80334	49087;49088;49089;49090;49091;49092;49093;49094;49095;49096	49093		10	277490000	9836200	116330000	134180000	24283000	24523000	11562000	251920000
TPLVFLNKVTEGCEAYVAAK	PSTNAKRDASLLIGKTPLVFLNKVTEGCEA	LNKVTEGCEAYVAAKQEHFQPTCSIKDRPA	K	T	P	A	K	Q	3	0	1	0	1	0	2	1	0	0	2	2	0	1	1	0	2	0	1	3	0	0	20	1	2209.15	sp|Q9S757|CYSC1_ARATH;tr|A0A1I9LTP2|A0A1I9LTP2_ARATH	sp|Q9S757|CYSC1_ARATH	60	79	yes	no	2;3	4.6161e-66	192.65	By MS/MS		By MS/MS	By MS/MS				By MS/MS	4		3	3				2	1123000000	349370000	0	200020000	409660000	0	0	0	163920000			13224	1740	13635	80335;80336;80337;80338;80339;80340;80341;80342;80343;80344;80345;80346	49097;49098;49099;49100;49101;49102;49103;49104;49105;49106;49107	49101		9	33948000	0	33919000	39963000	0	0	0	25460000
TPLVSFLYER	KRYSEPMPLSTELFRTPLVSFLYERGWRQN	TELFRTPLVSFLYERGWRQNFIWGGFPGPE	R	T	P	E	R	G	0	1	0	0	0	0	1	0	0	0	2	0	0	1	1	1	1	0	1	1	0	0	10	0	1223.65	sp|Q8LBV4|Y1814_ARATH	sp|Q8LBV4|Y1814_ARATH	144	153	yes	yes	2	0.0015658	108.15	By MS/MS		By matching	By MS/MS				By MS/MS	1		1	1				1	56035000	26611000	0	5711600	15863000	0	0	0	7848900			13225	955	13636	80347;80348;80349;80350	49108;49109;49110	49108		3	2585800	0	968580	1547500	0	0	0	1219100
TPMVYLNSIAK	DGLNIADNVSQLIGKTPMVYLNSIAKGCVA	LIGKTPMVYLNSIAKGCVANIAAKLEIMEP	K	T	P	A	K	G	1	0	1	0	0	0	0	0	0	1	1	1	1	0	1	1	1	0	1	1	0	0	11	0	1235.66	sp|Q43725|CYSKM_ARATH;tr|B9DFR6|B9DFR6_ARATH;tr|F4J9F7|F4J9F7_ARATH	sp|Q43725|CYSKM_ARATH	124	134	yes	no	2	4.7902e-24	158.47	By MS/MS	By MS/MS	By MS/MS	By MS/MS	By MS/MS			By MS/MS	1	1	1	1	1			1	571070000	214550000	0	79705000	160750000	4691100	0	0	111370000			13226	779	13637	80351;80352;80353;80354;80355;80356	49111;49112;49113;49114;49115;49116	49116	874	6	20848000	0	13516000	15682000	4691100	0	0	17297000
TPNMSAMHSDTSPDLK	GDIVPPKLKIPFIIRTPNMSAMHSDTSPDL	PNMSAMHSDTSPDLKVVGSKLKDILEVQTS	R	T	P	L	K	V	1	0	1	2	0	0	0	0	1	0	1	1	2	0	2	3	2	0	0	0	0	0	16	0	1730.76	sp|P93834|HXK2_ARATH;tr|A8MRW9|A8MRW9_ARATH	sp|P93834|HXK2_ARATH	357	372	yes	no	2	0.0040643	63.966				By MS/MS				By MS/MS				1				1	0	0	0	0	0	0	0	0	0			13227	630	13638	80357;80358	49117;49118	49117	730;731	2	0	0	0	0	0	0	0	0
TPNPGPEFIAK	VSGAKDKGFVQVYSRTPNPGPEFIAKYKNY	VYSRTPNPGPEFIAKYKNYLAQFGYDPEKI	R	T	P	A	K	Y	1	0	1	0	0	0	1	1	0	1	0	1	0	1	3	0	1	0	0	0	0	0	11	0	1169.61	sp|Q9STS7|CHL_ARATH	sp|Q9STS7|CHL_ARATH	267	277	yes	yes	2	0.032641	53.124				By MS/MS								1					18578000	0	0	0	18578000	0	0	0	0			13228	1913	13639	80359	49119	49119		1	0	0	0	1812300	0	0	0	0
TPPASVLLLK	EITVFDDKSFTFILKTPPASVLLLKAAGVE	TFILKTPPASVLLLKAAGVEKGSKDPQQDK	K	T	P	L	K	A	1	0	0	0	0	0	0	0	0	0	3	1	0	0	2	1	1	0	0	1	0	0	10	0	1037.65	sp|Q9MAP3|RK11_ARATH	sp|Q9MAP3|RK11_ARATH	141	150	yes	yes	2	0.033722	56.432			By matching	By MS/MS				By matching			1	1				1	123020000	0	0	31275000	49343000	0	0	0	42401000			13229	1736	13640	80360;80361;80362	49120	49120		0	0	0	5303600	4813500	0	0	0	6585700
TPPNPEKLPWFENFAR	VKDSQGVVWVWMSTKTPPNPEKLPWFENFA	PPNPEKLPWFENFARPGFFDISTTHELPYD	K	T	P	A	R	P	1	1	2	0	0	0	2	0	0	0	1	1	0	2	4	0	1	1	0	0	0	0	16	1	1941.97	sp|Q9SK50|TIC55_ARATH	sp|Q9SK50|TIC55_ARATH	199	214	yes	yes	3	0.0059788	36.112	By MS/MS								1								7758500	7758500	0	0	0	0	0	0	0			13230	1851	13641	80363	49121	49121		1	753880	0	0	0	0	0	0	0
TPQCTIQGSIGRPGDDTVLK	KRSALHVQLEQCGLRTPQCTIQGSIGRPGD	IQGSIGRPGDDTVLKRLSATWREKFGEEVK	R	T	P	L	K	R	0	1	0	2	1	2	0	3	0	2	1	1	0	0	2	1	3	0	0	1	0	0	20	1	2142.07	sp|Q9LU39|GLUBP_ARATH	sp|Q9LU39|GLUBP_ARATH	128	147	yes	yes	3	4.2615e-05	68.952	By MS/MS								1								0	0	0	0	0	0	0	0	0			13231	1614	13642	80364	49122	49122		1	0	0	0	0	0	0	0	0
TPQCTIQGSIGRPGDDTVLKR	KRSALHVQLEQCGLRTPQCTIQGSIGRPGD	QGSIGRPGDDTVLKRLSATWREKFGEEVKE	R	T	P	K	R	L	0	2	0	2	1	2	0	3	0	2	1	1	0	0	2	1	3	0	0	1	0	0	21	2	2298.18	sp|Q9LU39|GLUBP_ARATH	sp|Q9LU39|GLUBP_ARATH	128	148	yes	yes	3	7.0755e-18	96.848	By MS/MS								1								24911000	24911000	0	0	0	0	0	0	0			13232	1614	13643	80365	49123	49123		1	2420600	0	0	0	0	0	0	0
TPQQHDDELTSSR	LRFLLHKSSPEQNKKTPQQHDDELTSSREF	KKTPQQHDDELTSSREFVSKMLEESIAKLE	K	T	P	S	R	E	0	1	0	2	0	2	1	0	1	0	1	0	0	0	1	2	2	0	0	0	0	0	13	0	1512.68	tr|F4HS98|F4HS98_ARATH;tr|A0A1P8AR50|A0A1P8AR50_ARATH;tr|F4HS99|F4HS99_ARATH	tr|F4HS98|F4HS98_ARATH	513	525	yes	no	2	0.010628	60.255		By MS/MS								1							2311700	0	2311700	0	0	0	0	0	0			13233	2106	13644	80366	49124	49124		0	0	2645000	0	0	0	0	0	0
TPQTALSSQVDAVSSEADTAASLQSDAEKNAQENVLILK	SLNSSKKKTDVSSPKTPQTALSSQVDAVSS	SDAEKNAQENVLILKNLLSDAAFTRLKESD	K	T	P	L	K	N	7	0	2	3	0	4	3	0	0	1	4	2	0	0	1	6	3	0	0	3	0	0	39	1	4029	tr|F4HS98|F4HS98_ARATH;tr|A0A1P8AR50|A0A1P8AR50_ARATH;tr|F4HS99|F4HS99_ARATH	tr|F4HS98|F4HS98_ARATH	609	647	yes	no	3	1.2409e-17	76.853	By matching		By matching		By MS/MS			By MS/MS	1		1		1			2	4850800	1365800	0	433700	0	918990	0	0	2132200			13234	2106	13645	80367;80368;80369;80370;80371	49125;49126	49126		2	132720	0	73547	0	918990	0	0	331180
TPSAEFSEYIK	PGGKVLISDYCRSPKTPSAEFSEYIKQRGY	RSPKTPSAEFSEYIKQRGYDLHDVQAYGQM	K	T	P	I	K	Q	1	0	0	0	0	0	2	0	0	1	0	1	0	1	1	2	1	0	1	0	0	0	11	0	1270.61	sp|Q9FR44|PEAM1_ARATH	sp|Q9FR44|PEAM1_ARATH	392	402	yes	yes	2	9.6909e-07	121.8	By MS/MS	By matching	By MS/MS	By MS/MS	By MS/MS	By matching	By matching	By MS/MS	1	1	1	1	1	1	1	1	178660000	72607000	2764800	29786000	53595000	2241300	728520	259800	16680000			13235	1450	13646	80372;80373;80374;80375;80376;80377;80378;80379	49127;49128;49129;49130;49131	49129		4	7055200	3163400	5051100	5228300	2241300	1348500	944000	2590700
TPSDTPPLR	______________________________	GLVSVKTPSDTPPLRVAVPDTQPLSNPPRT	K	T	P	L	R	V	0	1	0	1	0	0	0	0	0	0	1	0	0	0	3	1	2	0	0	0	0	0	9	0	982.508	sp|O81629|KLCR1_ARATH	sp|O81629|KLCR1_ARATH	12	20	yes	yes	2	0.026307	63.673	By MS/MS			By MS/MS		By matching	By matching		1			1		1	1		57416000	26519000	0	0	28039000	0	1588000	1269100	0			13236	320	13647	80380;80381;80382;80383	49132;49133	49133		0	2576900	0	0	2735300	0	2939400	4611600	0
TPSEVDPKQLQDLSIR	IAFPKTTTAQCALTRTPSEVDPKQLQDLSI	PSEVDPKQLQDLSIRTK_____________	R	T	P	I	R	T	0	1	0	2	0	2	1	0	0	1	2	1	0	0	2	2	1	0	0	1	0	0	16	1	1824.96	tr|A0A1P8B8N8|A0A1P8B8N8_ARATH;sp|F4JJT9|SYDM_ARATH	tr|A0A1P8B8N8|A0A1P8B8N8_ARATH	511	526	yes	no	3	0.061589	27.149		By matching	By matching	By matching	By MS/MS	By matching	By matching			1	1	1	1	1	1		65852000	0	8671400	9080200	28660000	7786400	9248300	2405300	0			13237	120	13648	80384;80385;80386;80387;80388;80389	49134	49134		1	0	9921800	1539800	2795900	7786400	17119000	8739800	0
TPSLSEQLKPLSATTLR	LKQPKTLEEEPITTKTPSLSEQLKPLSATT	SLSEQLKPLSATTLRQEQTQILSKPKSVWV	K	T	P	L	R	Q	1	1	0	0	0	1	1	0	0	0	4	1	0	0	2	3	3	0	0	0	0	0	17	1	1841.03	sp|Q9LS25|PP420_ARATH	sp|Q9LS25|PP420_ARATH	62	78	yes	yes	3	0.00039127	77.505	By MS/MS	By matching	By matching	By matching				By matching	1	1	1	1				1	74938000	38638000	998390	9367900	17323000	0	0	0	8610500			13238	1593	13649	80390;80391;80392;80393;80394	49135	49135		1	3754400	1142400	1588600	1689900	0	0	0	1337400
TPSTRVESFTSIEPANR	ILSPYHVKQQTTFIKTPSTRVESFTSIEPA	STRVESFTSIEPANRAGKEIKYGPYENRAS	K	T	P	N	R	A	1	2	1	0	0	0	2	0	0	1	0	0	0	1	2	3	3	0	0	1	0	0	17	1	1890.94	sp|Q9ZUA0|OST1B_ARATH	sp|Q9ZUA0|OST1B_ARATH	175	191	yes	yes	3	1.7073e-06	104.26			By matching	By MS/MS				By matching			1	1				1	66549000	0	0	17893000	30654000	0	0	0	18002000			13239	2044	13650	80395;80396;80397	49136	49136		1	0	0	3034300	2990400	0	0	0	2796100
TPTNPLEEFFEFDR	RSESTTAAAAASTIRTPTNPLEEFFEFDRS	RTPTNPLEEFFEFDRSQDEDKPVVYGRGWK	R	T	P	D	R	S	0	1	1	1	0	0	3	0	0	0	1	0	0	3	2	0	2	0	0	0	0	0	14	0	1740.8	tr|Q94JQ7|Q94JQ7_ARATH	tr|Q94JQ7|Q94JQ7_ARATH	33	46	yes	yes	2	3.2864e-76	216.03	By MS/MS	By matching	By MS/MS	By matching	By matching			By matching	2	1	2	1	1			1	117750000	62996000	574450	20296000	12880000	421890	0	0	20583000			13240	2552	13651	80398;80399;80400;80401;80402;80403;80404;80405	49137;49138	49137		2	6121200	657280	3441800	1256500	421890	0	0	3196900
TPTNPLEEFFEFDRSQDEDKPVVYGR	RSESTTAAAAASTIRTPTNPLEEFFEFDRS	FDRSQDEDKPVVYGRGWKASELRLKSWDDL	R	T	P	G	R	G	0	2	1	3	0	1	4	1	0	0	1	1	0	3	3	1	2	0	1	2	0	0	26	2	3114.46	tr|Q94JQ7|Q94JQ7_ARATH	tr|Q94JQ7|Q94JQ7_ARATH	33	58	yes	yes	3;4	8.3438e-35	138.57	By matching	By matching	By MS/MS	By MS/MS				By MS/MS	2	1	1	3				1	678490000	208150000	537950	88497000	260920000	0	0	0	120380000			13241	2552	13652	80406;80407;80408;80409;80410;80411;80412;80413	49139;49140;49141;49142	49139		2	20226000	615520	15007000	25454000	0	0	0	18698000
TPVENSLR	AKFEELCSDLLDRVRTPVENSLRDAKLSFK	DLLDRVRTPVENSLRDAKLSFKDIDEVILV	R	T	P	L	R	D	0	1	1	0	0	0	1	0	0	0	1	0	0	0	1	1	1	0	0	1	0	0	8	0	914.482	sp|Q9LTX9|HSP7G_ARATH;sp|Q9STW6|HSP7F_ARATH	sp|Q9STW6|HSP7F_ARATH	389	396	no	no	2	0.046681	64.207	By MS/MS			By matching					1			1					141570000	100330000	0	0	41233000	0	0	0	0			13242	1914;1613	13653	80414;80415	49143	49143		0	9749300	0	0	4022400	0	0	0	0
TPVENSLRDAK	AKFEELCSDLLDRVRTPVENSLRDAKLSFK	DRVRTPVENSLRDAKLSFKDIDEVILVGGS	R	T	P	A	K	L	1	1	1	1	0	0	1	0	0	0	1	1	0	0	1	1	1	0	0	1	0	0	11	1	1228.64	sp|Q9LTX9|HSP7G_ARATH;sp|Q9STW6|HSP7F_ARATH	sp|Q9STW6|HSP7F_ARATH	389	399	no	no	2;3	1.366e-24	150.81	By MS/MS	By matching	By MS/MS	By MS/MS	By MS/MS	By MS/MS	By MS/MS	By MS/MS	2	2	2	2	1	2	1	2	447690000	96849000	25954000	82517000	191170000	0	8782300	2973500	39442000			13243	1914;1613	13654	80416;80417;80418;80419;80420;80421;80422;80423;80424;80425;80426;80427;80428;80429	49144;49145;49146;49147;49148;49149;49150;49151	49144		7	9410700	29696000	13993000	18649000	0	16256000	10805000	6126100
TPVGGGVSSLNVNLR	ESIKKNKVCLKGGLKTPVGGGVSSLNVNLR	TPVGGGVSSLNVNLRKELDLFASLVNCFNL	K	T	P	L	R	K	0	1	2	0	0	0	0	3	0	0	2	0	0	0	1	2	1	0	0	3	0	0	15	0	1468.8	sp|P93032|IDH2_ARATH	sp|P93032|IDH2_ARATH	102	116	yes	yes	2	1.0935e-06	142.89	By MS/MS		By MS/MS	By MS/MS				By MS/MS	1		1	1				1	74698000	31623000	0	8749400	18700000	0	0	0	15625000			13244	617	13655	80430;80431;80432;80433	49152;49153;49154;49155	49152		4	3072700	0	1483700	1824200	0	0	0	2426900
TPVGGGVSSLNVNLRK	ESIKKNKVCLKGGLKTPVGGGVSSLNVNLR	PVGGGVSSLNVNLRKELDLFASLVNCFNLP	K	T	P	R	K	E	0	1	2	0	0	0	0	3	0	0	2	1	0	0	1	2	1	0	0	3	0	0	16	1	1596.89	sp|P93032|IDH2_ARATH	sp|P93032|IDH2_ARATH	102	117	yes	yes	2;3	9.9236e-05	128.68	By MS/MS	By matching	By MS/MS	By matching				By MS/MS	2	1	1	1				2	276750000	121740000	961150	33194000	61689000	0	0	0	59167000			13245	617	13656	80434;80435;80436;80437;80438;80439;80440	49156;49157;49158;49159	49156		4	11830000	1099700	5629100	6017900	0	0	0	9189800
TPVGGGVSSLNVQLR	ESIRKNKVCLKGGLKTPVGGGVSSLNVQLR	TPVGGGVSSLNVQLRKELDLFASLVNCFNL	K	T	P	L	R	K	0	1	1	0	0	1	0	3	0	0	2	0	0	0	1	2	1	0	0	3	0	0	15	0	1482.82	sp|Q8LFC0|IDH1_ARATH	sp|Q8LFC0|IDH1_ARATH	102	116	yes	yes	2	4.0884e-14	173.04	By MS/MS		By MS/MS	By MS/MS				By MS/MS	1		1	1				1	230730000	99703000	0	39692000	55230000	0	0	0	36106000			13246	978	13657	80441;80442;80443;80444	49160;49161;49162;49163	49160		4	9688000	0	6731000	5387800	0	0	0	5607900
TPVGGGVSSLNVQLRK	ESIRKNKVCLKGGLKTPVGGGVSSLNVQLR	PVGGGVSSLNVQLRKELDLFASLVNCFNLP	K	T	P	R	K	E	0	1	1	0	0	1	0	3	0	0	2	1	0	0	1	2	1	0	0	3	0	0	16	1	1610.91	sp|Q8LFC0|IDH1_ARATH	sp|Q8LFC0|IDH1_ARATH	102	117	yes	yes	2;3	6.8345e-17	145.09	By MS/MS		By MS/MS	By MS/MS				By MS/MS	2		1	1				2	516160000	265280000	0	53837000	111760000	0	0	0	85290000			13247	978	13658	80445;80446;80447;80448;80449;80450	49164;49165;49166;49167;49168	49167		5	25777000	0	9129700	10902000	0	0	0	13247000
TPVLVATDVAAR	QPERDNVLNQFRSGRTPVLVATDVAARGLD	SGRTPVLVATDVAARGLDVKDIRAVVNYDF	R	T	P	A	R	G	3	1	0	1	0	0	0	0	0	0	1	0	0	0	1	0	2	0	0	3	0	0	12	0	1211.69	sp|Q8H136|RH14_ARATH;tr|A0A1P8BDE7|A0A1P8BDE7_ARATH;tr|A0A1P8BDA9|A0A1P8BDA9_ARATH;tr|A0A1P8BDA2|A0A1P8BDA2_ARATH;sp|Q9LYJ9|RH46_ARATH;tr|A0A1P8BDA3|A0A1P8BDA3_ARATH;tr|F4K6V1|F4K6V1_ARATH	sp|Q8H136|RH14_ARATH	453	464	yes	no	2	0.013357	73.499	By MS/MS		By MS/MS	By MS/MS				By MS/MS	1		1	1				1	111230000	40205000	0	25703000	28067000	0	0	0	17260000			13248	897	13659	80451;80452;80453;80454	49169;49170;49171;49172	49171		4	3906700	0	4358700	2738000	0	0	0	2680800
TPVMNLAFDGYK	DSIMKRLVDSTFPFRTPVMNLAFDGYKTLP	PFRTPVMNLAFDGYKTLPFPFESIGMGSEG	R	T	P	Y	K	T	1	0	1	1	0	0	0	1	0	0	1	1	1	1	1	0	1	0	1	1	0	0	12	0	1354.66	tr|Q9ZVU4|Q9ZVU4_ARATH;tr|F4I0B5|F4I0B5_ARATH	tr|Q9ZVU4|Q9ZVU4_ARATH	163	174	yes	no	2	5.0324e-25	164.65	By MS/MS		By MS/MS	By MS/MS	By MS/MS	By matching		By MS/MS	2		3	5	1	1		3	947410000	304710000	0	112340000	305330000	0	890390	0	224140000			13249	2207	13660	80455;80456;80457;80458;80459;80460;80461;80462;80463;80464;80465;80466;80467;80468;80469	49173;49174;49175;49176;49177;49178;49179;49180;49181;49182;49183	49178	2185	7	29608000	0	19050000	29785000	0	1648100	0	34814000
TPVQAVATPR	EIDMSENPGLVTYMRTPVQAVATPRLPSDL	VTYMRTPVQAVATPRLPSDLYKRVPYDM__	R	T	P	P	R	L	2	1	0	0	0	1	0	0	0	0	0	0	0	0	2	0	2	0	0	2	0	0	10	0	1038.58	sp|O22203|C98A3_ARATH	sp|O22203|C98A3_ARATH	486	495	yes	yes	2	6.5147e-14	151.22	By MS/MS	By MS/MS	By MS/MS	By MS/MS	By matching	By MS/MS	By MS/MS	By matching	1	1	1	1	1	1	1	1	344230000	73531000	9203300	61009000	121830000	15654000	7800000	4965900	50236000			13250	179	13661	80470;80471;80472;80473;80474;80475;80476;80477	49184;49185;49186;49187;49188;49189	49184		6	7144900	10530000	10346000	11885000	15654000	14438000	18044000	7802600
TPVSLDMLGR	DNKFTTVQFTGEVLKTPVSLDMLGRIFNGS	GEVLKTPVSLDMLGRIFNGSGKPIDNGPPI	K	T	P	G	R	I	0	1	0	1	0	0	0	1	0	0	2	0	1	0	1	1	1	0	0	1	0	0	10	0	1087.57	sp|P11574|VATB1_ARATH;sp|Q8W4E2|VATB3_ARATH;sp|Q9SZN1|VATB2_ARATH;tr|F4JTQ0|F4JTQ0_ARATH	sp|P11574|VATB1_ARATH	93	102	no	no	2	0.00075804	93.178	By MS/MS		By matching	By MS/MS	By matching	By matching	By matching	By MS/MS	2		2	2	1	1	1	2	429080000	224380000	0	7711000	45374000	1278700	2249400	1017800	147070000			13251	372;1968	13662	80478;80479;80480;80481;80482;80483;80484;80485;80486;80487;80488	49190;49191;49192;49193;49194	49192	390	3	21803000	0	1307600	4426300	1278700	4163700	3698200	22843000
TPVYTIASNAGVEGAVIVGK	FDQKIGVQIIQNALKTPVYTIASNAGVEGA	IASNAGVEGAVIVGKLLEQDNPDLGYDAAK	K	T	P	G	K	L	3	0	1	0	0	0	1	3	0	2	0	1	0	0	1	1	2	0	1	4	0	0	20	0	1945.05	sp|P29197|CH60A_ARATH	sp|P29197|CH60A_ARATH	479	498	yes	yes	2;3	1.408e-65	242.91	By MS/MS	By matching	By MS/MS	By MS/MS	By matching	By MS/MS	By matching	By MS/MS	14	3	10	15	3	5	2	13	2261300000	720310000	7801700	341950000	659960000	11036000	4381300	1618700	514220000			13252	406	13663	80489;80490;80491;80492;80493;80494;80495;80496;80497;80498;80499;80500;80501;80502;80503;80504;80505;80506;80507;80508;80509;80510;80511;80512;80513;80514;80515;80516;80517;80518;80519;80520;80521;80522;80523;80524;80525;80526;80527;80528;80529;80530;80531;80532;80533;80534;80535;80536;80537;80538;80539;80540;80541;80542;80543;80544;80545;80546;80547;80548;80549;80550;80551;80552;80553	49195;49196;49197;49198;49199;49200;49201;49202;49203;49204;49205;49206;49207;49208;49209;49210;49211;49212;49213;49214;49215;49216;49217;49218;49219;49220;49221;49222;49223;49224;49225;49226;49227;49228;49229;49230;49231	49209		32	69991000	8926600	57988000	64381000	11036000	8109800	5881600	79867000
TPVYTIASNAGVEGAVVVGK	FDQKIGVQIIQNALKTPVYTIASNAGVEGA	IASNAGVEGAVVVGKLLEQDNPDLGYDAAK	K	T	P	G	K	L	3	0	1	0	0	0	1	3	0	1	0	1	0	0	1	1	2	0	1	5	0	0	20	0	1931.04	tr|F4IVR2|F4IVR2_ARATH;sp|Q8L7B5|CH60B_ARATH	tr|F4IVR2|F4IVR2_ARATH	475	494	yes	no	2;3	7.015e-130	244.67	By MS/MS	By matching	By MS/MS	By MS/MS	By matching	By MS/MS	By matching	By MS/MS	4	2	5	5	3	3	1	4	637840000	197140000	1786100	112590000	175940000	3284400	4121200	140110	142840000			13253	922	13664	80554;80555;80556;80557;80558;80559;80560;80561;80562;80563;80564;80565;80566;80567;80568;80569;80570;80571;80572;80573;80574;80575;80576;80577;80578;80579;80580	49232;49233;49234;49235;49236;49237;49238;49239;49240;49241;49242;49243;49244;49245;49246;49247;49248;49249;49250;49251	49248		19	19155000	2043600	19093000	17163000	3284400	7628400	509100	22185000
TPWWDSSVIYGSNSK	PTGFFEIKTGSQNIRTPWWDSSVIYGSNSK	TPWWDSSVIYGSNSKTLDRVRTYKDGKLKI	R	T	P	S	K	T	0	0	1	1	0	0	0	1	0	1	0	1	0	0	1	4	1	2	1	1	0	0	15	0	1725.8	sp|Q9SGH6|DOX1_ARATH	sp|Q9SGH6|DOX1_ARATH	216	230	yes	yes	2	0.01082	57.106								By MS/MS								1	5840300	0	0	0	0	0	0	0	5840300			13254	1812	13665	80581	49252	49252		1	0	0	0	0	0	0	0	907100
TPYIPFVADAAGR	FMCFVYGVVSSLLGKTPYIPFVADAAGRQL	GKTPYIPFVADAAGRQL_____________	K	T	P	G	R	Q	3	1	0	1	0	0	0	1	0	1	0	0	0	1	2	0	1	0	1	1	0	0	13	0	1376.71	sp|O82251|TI202_ARATH	sp|O82251|TI202_ARATH	194	206	yes	yes	2	1.9951e-05	117.52	By MS/MS	By matching	By MS/MS	By matching		By matching		By MS/MS	1	1	1	1		1		1	189880000	60526000	2511000	38539000	61166000	0	1119700	0	26016000			13255	334	13666	80582;80583;80584;80585;80586;80587	49253;49254;49255	49253		3	5881200	2873100	6535500	5966900	0	2072700	0	4040700
TPYNTLGGGANTVADGYSK	LGAICGVGFVKAFMKTPYNTLGGGANTVAD	TLGGGANTVADGYSKGTALGAEIIGTFVLV	K	T	P	S	K	G	2	0	2	1	0	0	0	4	0	0	1	1	0	0	1	1	3	0	2	1	0	0	19	0	1884.89	sp|P93004|PIP27_ARATH	sp|P93004|PIP27_ARATH	142	160	yes	yes	2	1.592e-45	163.99	By MS/MS			By MS/MS				By MS/MS	1			1				1	0	0	0	0	0	0	0	0	0			13256	613	13667	80588;80589;80590	49256;49257;49258	49258		3	0	0	0	0	0	0	0	0
TQDAAAWLEYFESK	TLQILQAKLGPEDLRTQDAAAWLEYFESKA	RTQDAAAWLEYFESKALEQQEAARNGTPKP	R	T	Q	S	K	A	3	0	0	1	0	1	2	0	0	0	1	1	0	1	0	1	1	1	1	0	0	0	14	0	1657.76	tr|F4HS98|F4HS98_ARATH;tr|A0A1P8AR50|A0A1P8AR50_ARATH;tr|F4HS99|F4HS99_ARATH;sp|F4JKH6|TSS_ARATH	sp|F4JKH6|TSS_ARATH	1101	1114	no	no	2;3	0.00020387	102.33	By MS/MS	By MS/MS	By MS/MS	By MS/MS				By matching	2	1	3	2				1	100190000	31271000	1661600	21180000	34440000	0	0	0	11641000			13257	121;2106	13668	80591;80592;80593;80594;80595;80596;80597;80598;80599	49259;49260;49261;49262;49263	49261		5	3038500	1901100	3591700	3359700	0	0	0	1808000
TQDGGTEVVEAK	QANLSSDILTALTKRTQDGGTEVVEAKAGK	TKRTQDGGTEVVEAKAGKGSATLSMAYAGA	R	T	Q	A	K	A	1	0	0	1	0	1	2	2	0	0	0	1	0	0	0	0	2	0	0	2	0	0	12	0	1232.59	sp|Q9LKA3|MDHM2_ARATH;tr|A8MQK3|A8MQK3_ARATH;sp|Q9ZP06|MDHM1_ARATH	sp|Q9ZP06|MDHM1_ARATH	235	246	no	no	2	4.9064e-07	125.68	By matching	By matching	By matching	By matching	By MS/MS	By matching	By MS/MS	By MS/MS	1	1	1	1	1	1	2	1	5272900000	21609000	307210000	1573800000	230680000	723990000	461120000	198180000	1756400000			13258	2016;1552	13669	80600;80601;80602;80603;80604;80605;80606;80607;80608	49264;49265;49266	49266		2	2099700	351510000	266880000	22503000	723990000	853530000	720110000	272800000
TQDLNFTARPLLK	LAVISSAELAKELLKTQDLNFTARPLLKGQ	LKTQDLNFTARPLLKGQQTMSYQGRELGFG	K	T	Q	L	K	G	1	1	1	1	0	1	0	0	0	0	3	1	0	1	1	0	2	0	0	0	0	0	13	1	1515.84	sp|O65782|C83B1_ARATH	sp|O65782|C83B1_ARATH	89	101	yes	yes	3	0.022952	30.176	By MS/MS								1								71560000	71560000	0	0	0	0	0	0	0			13259	287	13670	80609	49267	49267		0	6953400	0	0	0	0	0	0	0
TQETLEEGCQLIDK	LNMQRIMQNNAAVFRTQETLEEGCQLIDKA	RTQETLEEGCQLIDKAWESFGDVQVKDRSM	R	T	Q	D	K	A	0	0	0	1	1	2	3	1	0	1	2	1	0	0	0	0	2	0	0	0	0	0	14	0	1662.78	sp|O82663|SDHA1_ARATH	sp|O82663|SDHA1_ARATH	518	531	yes	yes	2;3	0.00026566	124.04	By MS/MS	By matching	By MS/MS	By matching	By matching	By matching		By matching	2	2	2	1	1	1		2	417830000	180690000	2092700	84699000	22993000	2351600	1444900	0	123560000			13260	350	13671	80610;80611;80612;80613;80614;80615;80616;80617;80618;80619;80620	49268;49269	49268		2	17557000	2394400	14363000	2243000	2351600	2674500	0	19191000
TQETLEEGCQLIDKAWESFGDVQVK	LNMQRIMQNNAAVFRTQETLEEGCQLIDKA	LIDKAWESFGDVQVKDRSMIWNSDLIETLE	R	T	Q	V	K	D	1	0	0	2	1	3	4	2	0	1	2	2	0	1	0	1	2	1	0	2	0	0	25	1	2909.38	sp|O82663|SDHA1_ARATH	sp|O82663|SDHA1_ARATH	518	542	yes	yes	2;3	7.8386e-131	271.48	By MS/MS		By MS/MS	By MS/MS				By MS/MS	1		1	2				2	488730000	115210000	0	87190000	148620000	0	0	0	137710000			13261	350	13672	80621;80622;80623;80624;80625;80626	49270;49271;49272;49273;49274;49275;49276	49276		7	11195000	0	14786000	14498000	0	0	0	21388000
TQETLEEGCQLIDKAWESFGDVQVKDR	LNMQRIMQNNAAVFRTQETLEEGCQLIDKA	DKAWESFGDVQVKDRSMIWNSDLIETLELE	R	T	Q	D	R	S	1	1	0	3	1	3	4	2	0	1	2	2	0	1	0	1	2	1	0	2	0	0	27	2	3180.5	sp|O82663|SDHA1_ARATH	sp|O82663|SDHA1_ARATH	518	544	yes	yes	3;4	2.6362e-150	237.97	By MS/MS		By MS/MS	By MS/MS				By MS/MS	1		2	2				2	332960000	18129000	0	35609000	223740000	0	0	0	55479000			13262	350	13673	80627;80628;80629;80630;80631;80632;80633	49277;49278;49279;49280;49281	49280		4	1761500	0	6038600	21826000	0	0	0	8617000
TQEVPQFTAPEQTVEALLESGYSLINEQK	GGMETLGKVLLRRKKTQEVPQFTAPEQTVE	EALLESGYSLINEQKLIMETKLSKEYMKNM	K	T	Q	Q	K	L	2	0	1	0	0	4	5	1	0	1	3	1	0	1	2	2	3	0	1	2	0	0	29	0	3248.61	tr|Q9AST9|Q9AST9_ARATH;tr|A0A1P8ATD8|A0A1P8ATD8_ARATH	tr|Q9AST9|Q9AST9_ARATH	387	415	yes	no	3	5.7272e-52	147.85	By MS/MS	By matching	By MS/MS	By MS/MS				By MS/MS	1	1	1	1				1	79656000	26908000	1370500	16490000	27399000	0	0	0	7489300			13263	2562	13674	80634;80635;80636;80637;80638	49282;49283;49284;49285;49286	49286		5	2614600	1568100	2796300	2672800	0	0	0	1163200
TQFVNNCR	ATVGLLYPKECSNSRTQFVNNCRSSWVKHF	KECSNSRTQFVNNCRSSWVKHFDREYCRNK	R	T	Q	C	R	S	0	1	2	0	1	1	0	0	0	0	0	0	0	1	0	0	1	0	0	1	0	0	8	0	1037.47	tr|Q8RXH9|Q8RXH9_ARATH	tr|Q8RXH9|Q8RXH9_ARATH	64	71	yes	yes	2	0.018462	76.035		By MS/MS				By MS/MS	By MS/MS			1				1	1		28250000	0	11151000	0	0	0	11379000	5720000	0			13264	2481	13675	80639;80640;80641	49287;49288;49289	49289		3	0	12759000	0	0	0	21062000	20784000	0
TQGFLALFTGDTGEIR	VHCVTLHEIDVINSRTQGFLALFTGDTGEI	QGFLALFTGDTGEIRSEVREQIDTKVAEWR	R	T	Q	I	R	S	1	1	0	1	0	1	1	3	0	1	2	0	0	2	0	0	3	0	0	0	0	0	16	0	1724.87	tr|Q9FJW0|Q9FJW0_ARATH	tr|Q9FJW0|Q9FJW0_ARATH	251	266	yes	yes	2	0.0059421	77.078	By MS/MS		By matching					By matching	1		1					1	156650000	20482000	0	107180000	0	0	0	0	28990000			13265	2607	13676	80642;80643;80644	49290	49290		1	1990200	0	18175000	0	0	0	0	4502700
TQGIALSLGDKITLK	QTDGALSGYIRIRSKTQGIALSLGDKITLK	TQGIALSLGDKITLKQKGSS__________	K	T	Q	L	K	Q	1	0	0	1	0	1	0	2	0	2	3	2	0	0	0	1	2	0	0	0	0	0	15	1	1556.91	sp|Q9SV21|COPB1_ARATH;sp|Q9SV20|COPB2_ARATH;tr|A0A1P8B4C2|A0A1P8B4C2_ARATH	sp|Q9SV21|COPB1_ARATH	929	943	yes	no	3	0.056769	41.088	By MS/MS								1								0	0	0	0	0	0	0	0	0			13266	1934	13677	80645	49291	49291		1	0	0	0	0	0	0	0	0
TQGLIGGKWLDSYDNK	AQSVSEKLRSSGLLRTQGLIGGKWLDSYDN	QGLIGGKWLDSYDNKTIKVNNPATGEIIAD	R	T	Q	N	K	T	0	0	1	2	0	1	0	3	0	1	2	2	0	0	0	1	1	1	1	0	0	0	16	1	1793.89	sp|Q9SAK4|SSDH_ARATH	sp|Q9SAK4|SSDH_ARATH	53	68	yes	yes	3	0.062369	17.863	By matching	By matching		By MS/MS		By matching	By matching		1	1		1		1	1		41514000	16597000	3783400	0	19330000	0	821500	981990	0			13267	1774	13678	80646;80647;80648;80649;80650	49292	49292		1	1612700	4329000	0	1885700	0	1520600	3568200	0
TQGVETLGTIYSSSLFPNR	LIDGELKGFGQLHPRTQGVETLGTIYSSSL	ETLGTIYSSSLFPNRAPPGRILLLNYIGGS	R	T	Q	N	R	A	0	1	1	0	0	1	1	2	0	1	2	0	0	1	1	3	3	0	1	1	0	0	19	0	2069.04	sp|P55826|PPOC_ARATH	sp|P55826|PPOC_ARATH	397	415	yes	yes	2	3.7364e-38	170.26	By MS/MS		By MS/MS						1		1						14725000	14725000	0	0	0	0	0	0	0			13268	532	13679	80651;80652	49293;49294	49293		2	1430800	0	0	0	0	0	0	0
TQGVETLGTIYSSSLFPNRAPPGR	LIDGELKGFGQLHPRTQGVETLGTIYSSSL	IYSSSLFPNRAPPGRILLLNYIGGSTNTGI	R	T	Q	G	R	I	1	2	1	0	0	1	1	3	0	1	2	0	0	1	3	3	3	0	1	1	0	0	24	1	2547.31	sp|P55826|PPOC_ARATH	sp|P55826|PPOC_ARATH	397	420	yes	yes	3	3.1744e-121	226.71	By MS/MS	By MS/MS	By MS/MS	By MS/MS	By MS/MS			By MS/MS	1	1	2	1	1			2	156830000	36973000	1837600	46842000	40416000	1468300	0	0	29288000			13269	532	13680	80653;80654;80655;80656;80657;80658;80659;80660	49295;49296;49297;49298;49299;49300	49296		5	3592600	2102500	7943500	3942700	1468300	0	0	4549000
TQKCELDDPLILIHEK	LDRGYTSPYFITNQKTQKCELDDPLILIHE	QKCELDDPLILIHEKKISSINSIVKVLELA	K	T	Q	E	K	K	0	0	0	2	1	1	2	0	1	2	3	2	0	0	1	0	1	0	0	0	0	0	16	1	1951.01	sp|P29197|CH60A_ARATH	sp|P29197|CH60A_ARATH	240	255	yes	yes	3	0.0089977	37.687				By MS/MS	By matching			By MS/MS				1	1			1	88404000	0	0	0	37915000	3349100	0	0	47139000			13270	406	13681	80661;80662;80663	49301;49302	49301		0	0	0	0	3698700	3349100	0	0	7321600
TQKCELEDPLILIHEK	IDRGYISPYFITNPKTQKCELEDPLILIHE	QKCELEDPLILIHEKKISNINAMVKVLELA	K	T	Q	E	K	K	0	0	0	1	1	1	3	0	1	2	3	2	0	0	1	0	1	0	0	0	0	0	16	1	1965.02	tr|F4IVR2|F4IVR2_ARATH;sp|Q8L7B5|CH60B_ARATH	tr|F4IVR2|F4IVR2_ARATH	241	256	yes	no	3	0.0022718	45.577	By MS/MS		By MS/MS	By MS/MS				By MS/MS	1		1	1				1	112360000	28209000	0	16319000	28894000	0	0	0	38938000			13271	922	13682	80664;80665;80666;80667	49303;49304;49305;49306	49305		4	2741000	0	2767400	2818700	0	0	0	6047800
TQLAQAYAEELIETLR	SGSSVSPEVMMESVKTQLAQAYAEELIETL	QLAQAYAEELIETLRTKCFDKCVTKPGSSL	K	T	Q	L	R	T	3	1	0	0	0	2	3	0	0	1	3	0	0	0	0	0	2	0	1	0	0	0	16	0	1847.96	sp|Q9XH48|TIM13_ARATH	sp|Q9XH48|TIM13_ARATH	27	42	yes	yes	2;3	1.3674e-05	100.04	By MS/MS	By MS/MS	By matching		By matching		By matching	By matching	1	1	2		1		1	2	193420000	13254000	1480700	94745000	0	1777100	0	525940	81642000			13272	1999	13683	80668;80669;80670;80671;80672;80673;80674;80675	49307;49308	49307		1	1287900	1694200	16067000	0	1777100	0	1911100	12681000
TQLDQQKGVVDNLVSNTR	LKRRKSFADNATALKTQLDQQKGVVDNLVS	DQQKGVVDNLVSNTRLLESKIQEAKAKKDT	K	T	Q	T	R	L	0	1	2	2	0	3	0	1	0	0	2	1	0	0	0	1	2	0	0	3	0	0	18	1	2014.04	tr|A0A1P8ATS2|A0A1P8ATS2_ARATH;sp|O80796|VIPP1_ARATH	tr|A0A1P8ATS2|A0A1P8ATS2_ARATH	106	123	yes	no	3	0.00039483	58.577		By MS/MS		By MS/MS	By matching	By MS/MS				1		1	1	1			86940000	0	6124600	0	73740000	2034500	5041000	0	0			13273	301	13684	80676;80677;80678;80679	49309;49310;49311;49312	49310		4	0	7007700	0	7193500	2034500	9331000	0	0
TQLIAQNYQVI	PLRGGGGATPRFVQRTQLIAQNYQVI____	FVQRTQLIAQNYQVI_______________	R	T	Q	V	I	-	1	0	1	0	0	3	0	0	0	2	1	0	0	0	0	0	1	0	1	1	0	0	11	0	1289.7	sp|Q93Y22|COPD_ARATH	sp|Q93Y22|COPD_ARATH	517	527	yes	yes	2	0.012631	63.227	By MS/MS		By MS/MS					By MS/MS	1		1					1	79556000	29838000	0	30579000	0	0	0	0	19139000			13274	1118	13685	80680;80681;80682	49313;49314;49315	49313		3	2899300	0	5185600	0	0	0	0	2972600
TQLPVCVGLEILADRR	YMTDKDSSAIKQHTKTQLPVCVGLEILADR	QLPVCVGLEILADRRAASGNTSSVPARVQN	K	T	Q	R	R	A	1	2	0	1	1	1	1	1	0	1	3	0	0	0	1	0	1	0	0	2	0	0	16	1	1839	tr|Q9SD36|Q9SD36_ARATH;tr|B3H4P5|B3H4P5_ARATH;tr|F4J389|F4J389_ARATH	tr|Q9SD36|Q9SD36_ARATH	108	123	yes	no	3	1.5562e-11	127.57	By MS/MS		By MS/MS		By matching			By MS/MS	1		1		1			1	117890000	56132000	0	31953000	0	2398100	0	0	27410000			13275	2721	13686	80683;80684;80685;80686	49316;49317;49318	49317		3	5454300	0	5418600	0	2398100	0	0	4257200
TQLPYDYYYLNYCKPPK	GDPLYVKVNKLSSTKTQLPYDYYYLNYCKP	LPYDYYYLNYCKPPKILNNAENLGEVLRGD	K	T	Q	P	K	I	0	0	1	1	1	1	0	0	0	0	2	2	0	0	3	0	1	0	5	0	0	0	17	1	2225.05	sp|Q9LIC2|TMN7_ARATH	sp|Q9LIC2|TMN7_ARATH	56	72	yes	yes	3	0.00074145	46.873	By MS/MS	By matching	By matching	By MS/MS	By matching			By matching	1	1	1	1	1			1	70171000	27025000	1808400	13025000	19047000	1630000	0	0	7636200			13276	1531	13687	80687;80688;80689;80690;80691;80692	49319;49320	49319		2	2625900	2069200	2208800	1858100	1630000	0	0	1186000
TQLPYSYYSLPFCRPK	GDELKVKVNKLTSIKTQLPYSYYSLPFCRP	QLPYSYYSLPFCRPKKIVDSTENLGEVLRG	K	T	Q	P	K	K	0	1	0	0	1	1	0	0	0	0	2	1	0	1	3	2	1	0	3	0	0	0	16	1	2018.99	sp|Q9C5N2|TMN9_ARATH;tr|F4KIM7|F4KIM7_ARATH	sp|Q9C5N2|TMN9_ARATH	56	71	yes	no	3	7.144e-06	84.874	By MS/MS	By MS/MS	By MS/MS		By MS/MS	By MS/MS	By MS/MS	By matching	1	1	1		1	1	1	1	193770000	88943000	30654000	37285000	0	11818000	3750200	1997200	19325000			13277	1262	13688	80693;80694;80695;80696;80697;80698;80699	49321;49322;49323;49324;49325;49326;49327	49327		7	8642500	35074000	6322800	0	11818000	6941700	7257200	3001600
TQLPYSYYSLPFCRPSK	GDELKVKVNKLTSIKTQLPYSYYSLPFCRP	LPYSYYSLPFCRPSKIVDSTENLGEVLRGD	K	T	Q	S	K	I	0	1	0	0	1	1	0	0	0	0	2	1	0	1	3	3	1	0	3	0	0	0	17	1	2106.02	sp|F4KIB2|TMN8_ARATH	sp|F4KIB2|TMN8_ARATH	62	78	yes	yes	3	4.4572e-06	80.638	By MS/MS	By matching		By MS/MS	By matching	By matching		By MS/MS	1	1		1	1	1		1	125670000	57419000	7609800	0	26935000	5098300	2800900	0	25803000			13278	147	13689	80700;80701;80702;80703;80704;80705	49328;49329;49330	49329		3	5579300	8707100	0	2627600	5098300	5184400	0	4007600
TQLQQADSLLR	TKDSPFLRAHHVRYRTQLQQADSLLRSYKT	VRYRTQLQQADSLLRSYKTEPKCFPAKSYL	R	T	Q	L	R	S	1	1	0	1	0	3	0	0	0	0	3	0	0	0	0	1	1	0	0	0	0	0	11	0	1271.68	sp|Q9C7F9|MT127_ARATH	sp|Q9C7F9|MT127_ARATH	150	160	yes	yes	2	0.00011388	112.71	By MS/MS			By MS/MS					1			1					65755000	37380000	0	0	28375000	0	0	0	0			13279	1282	13690	80706;80707	49331;49332	49331		1	3632100	0	0	2768000	0	0	0	0
TQSELDSKNSAIEELNTR	EAKLEIKQQKEELIRTQSELDSKNSAIEEL	ELDSKNSAIEELNTRITTLVAEKESYIQKL	R	T	Q	T	R	I	1	1	2	1	0	1	3	0	0	1	2	1	0	0	0	3	2	0	0	0	0	0	18	1	2033.99	sp|Q9LW85|MFP1_ARATH	sp|Q9LW85|MFP1_ARATH	330	347	yes	yes	3	0.001014	58.577		By MS/MS	By matching	By MS/MS						1	1	1					18112000	0	4623400	13488000	0	0	0	0	0			13280	1641	13691	80708;80709;80710	49333;49334	49333		2	0	5290100	2287300	0	0	0	0	0
TQSFLTWESLESVR	IEWEEHYVGTEIDPRTQSFLTWESLESVRR	RTQSFLTWESLESVRRNKVGLKGPMATPIG	R	T	Q	V	R	R	0	1	0	0	0	1	2	0	0	0	2	0	0	1	0	3	2	1	0	1	0	0	14	0	1681.83	sp|Q945K7|IDH5_ARATH	sp|Q945K7|IDH5_ARATH	88	101	yes	yes	2;3	7.1165e-21	138.94	By MS/MS		By matching	By MS/MS				By MS/MS	1		1	2				3	181690000	39580000	0	22562000	58254000	0	0	0	61297000			13281	1161	13692	80711;80712;80713;80714;80715;80716;80717	49335;49336;49337;49338	49336		4	3845900	0	3826100	5682800	0	0	0	9520600
TQSFLTWESLESVRR	IEWEEHYVGTEIDPRTQSFLTWESLESVRR	TQSFLTWESLESVRRNKVGLKGPMATPIGK	R	T	Q	R	R	N	0	2	0	0	0	1	2	0	0	0	2	0	0	1	0	3	2	1	0	1	0	0	15	1	1837.93	sp|Q945K7|IDH5_ARATH	sp|Q945K7|IDH5_ARATH	88	102	yes	yes	2;3	2.6287e-20	120.57	By matching	By MS/MS	By MS/MS	By MS/MS	By MS/MS	By MS/MS	By matching	By MS/MS	2	2	2	3	3	1	2	3	2668700000	416870000	17299000	521620000	1036200000	36639000	15390000	1533900	623150000			13282	1161	13693	80718;80719;80720;80721;80722;80723;80724;80725;80726;80727;80728;80729;80730;80731;80732;80733;80734;80735	49339;49340;49341;49342;49343;49344;49345;49346;49347;49348;49349;49350	49349		10	40507000	19793000	88456000	101080000	36639000	28488000	5573500	96787000
TQSGGKMELQLNPGDSVMDIR	QPKQGELRLYPVSVKTQSGGKMELQLNPGD	MELQLNPGDSVMDIRQFLLDAPETCYFTCY	K	T	Q	I	R	Q	0	1	1	2	0	2	1	3	0	1	2	1	2	0	1	2	1	0	0	1	0	0	21	1	2275.09	sp|F4J5S1|CLU_ARATH;tr|F4J5R9|F4J5R9_ARATH;tr|F4J5S0|F4J5S0_ARATH	sp|F4J5S1|CLU_ARATH	114	134	yes	no	3	0.0027297	43.617	By MS/MS	By matching		By matching	By matching				1	1		1	1				32638000	15545000	3887800	0	10664000	2541500	0	0	0			13283	110	13694	80736;80737;80738;80739	49351	49351	62;63	1	1510500	4448300	0	1040300	2541500	0	0	0
TQSNPENTVGILTMAGK	LQAQTEAVNLLCGAKTQSNPENTVGILTMA	SNPENTVGILTMAGKGVRVLTTPTSDLGKI	K	T	Q	G	K	G	1	0	2	0	0	1	1	2	0	1	1	1	1	0	1	1	3	0	0	1	0	0	17	0	1759.88	sp|P55034|PSMD4_ARATH	sp|P55034|PSMD4_ARATH	41	57	yes	yes	2	7.8723e-05	93.348	By MS/MS	By matching	By MS/MS	By MS/MS					1	1	1	1					60968000	20778000	1551100	16548000	22090000	0	0	0	0			13284	530	13695	80740;80741;80742;80743	49352;49353;49354	49353	604	3	2019000	1774700	2806200	2155000	0	0	0	0
TQTTHAQPDDLIDFFHLK	ISEKQLREMEELKAKTQTTHAQPDDLIDFF	THAQPDDLIDFFHLKSRKGMSQLELEDQVQ	K	T	Q	L	K	S	1	0	0	3	0	2	0	0	2	1	2	1	0	2	1	0	3	0	0	0	0	0	18	0	2126.04	sp|Q9SV21|COPB1_ARATH;sp|Q9SV20|COPB2_ARATH;tr|A0A1P8B4C2|A0A1P8B4C2_ARATH	sp|Q9SV21|COPB1_ARATH	662	679	yes	no	3	0.016682	43.598			By MS/MS	By matching		By matching		By matching			1	1		1		1	44499000	0	0	16060000	16643000	0	523200	0	11273000			13285	1934	13696	80744;80745;80746;80747	49355	49355		0	0	0	2723400	1623500	0	968450	0	1750900
TQVIGVEPTESDILSGGKPGPHK	TITGVGRFIKEKNPKTQVIGVEPTESDILS	TESDILSGGKPGPHKIQGIGAGFIPKNLDQ	K	T	Q	H	K	I	0	0	0	1	0	1	2	4	1	2	1	2	0	0	3	2	2	0	0	2	0	0	23	1	2345.22	sp|Q43725|CYSKM_ARATH;tr|B9DFR6|B9DFR6_ARATH;tr|F4J9F7|F4J9F7_ARATH	sp|Q43725|CYSKM_ARATH	308	330	yes	no	3	5.4805e-08	82.593	By MS/MS			By MS/MS				By MS/MS	1			1				1	75996000	17855000	0	0	29844000	0	0	0	28298000			13286	779	13697	80748;80749;80750	49356;49357;49358	49358		2	1734900	0	0	2911300	0	0	0	4395200
TQYVQENFGK	TGKPRVGTMRELLRKTQYVQENFGKVTIPV	ELLRKTQYVQENFGKVTIPVFTAHGTADGV	K	T	Q	G	K	V	0	0	1	0	0	2	1	1	0	0	0	1	0	1	0	0	1	0	1	1	0	0	10	0	1212.58	sp|Q9C942|CSE_ARATH	sp|Q9C942|CSE_ARATH	246	255	yes	yes	2	0.041928	53.517	By matching			By matching	By matching			By MS/MS	1			1	1			1	53120000	13930000	0	0	18049000	3223900	0	0	17918000			13287	1303	13698	80751;80752;80753;80754	49359	49359		0	1353500	0	0	1760700	3223900	0	0	2783000
TRADGFDLK	VIASNCHPQTIDVCKTRADGFDLKVVTSDL	TIDVCKTRADGFDLKVVTSDLKDIDYSSGD	K	T	R	L	K	V	1	1	0	2	0	0	0	1	0	0	1	1	0	1	0	0	1	0	0	0	0	0	9	1	1021.52	sp|Q94B78|GCSP1_ARATH;tr|B3H5Y8|B3H5Y8_ARATH;sp|O80988|GCSP2_ARATH	sp|Q94B78|GCSP1_ARATH	255	263	no	no	2	0.014186	88.181	By MS/MS	By MS/MS	By matching	By MS/MS	By MS/MS	By matching	By matching	By matching	1	1	1	1	1	1	1	1	7050700000	1221500000	521100000	943040000	2132200000	364910000	215750000	291700000	1360500000			13288	1195;312	13699	80755;80756;80757;80758;80759;80760;80761;80762	49360;49361;49362;49363	49361		4	118690000	596240000	159920000	208000000	364910000	399370000	1059900000	211310000
TRAESEAFEFAK	QDYCKKTENWYSLSKTRAESEAFEFAKRTG	LSKTRAESEAFEFAKRTGLDLVSVCPTLVL	K	T	R	A	K	R	3	1	0	0	0	0	3	0	0	0	0	1	0	2	0	1	1	0	0	0	0	0	12	1	1384.66	tr|O22810|O22810_ARATH;tr|O22809|O22809_ARATH	tr|O22810|O22810_ARATH	167	178	yes	no	3	0.003555	47.915				By MS/MS				By MS/MS				1				1	25009000	0	0	0	25009000	0	0	0	0			13289	2328	13700	80763;80764	49364;49365	49364		2	0	0	0	2439700	0	0	0	0
TRDEISGVR	RYHGHSMSDPGSTYRTRDEISGVRQVRDPI	PGSTYRTRDEISGVRQVRDPIERVRKLLLT	R	T	R	V	R	Q	0	2	0	1	0	0	1	1	0	1	0	0	0	0	0	1	1	0	0	1	0	0	9	1	1031.54	sp|Q8H1Y0|ODPA2_ARATH;sp|P52901|ODPA1_ARATH;tr|A0A1P8AQS2|A0A1P8AQS2_ARATH	sp|Q8H1Y0|ODPA2_ARATH	306	314	no	no	2	0.0025127	109.29		By MS/MS	By matching		By matching	By MS/MS	By matching	By matching		1	1		1	1	1	1	1188800000	0	55361000	470730000	0	117770000	56260000	26083000	462640000			13290	902;520	13701	80765;80766;80767;80768;80769;80770	49366;49367	49367		2	0	63344000	79826000	0	117770000	104140000	94775000	71857000
TREDAIADR	EEEEEYEEEDDGKPRTREDAIADRIKAESL	DDGKPRTREDAIADRIKAESLFRRMRATPV	R	T	R	D	R	I	2	2	0	2	0	0	1	0	0	1	0	0	0	0	0	0	1	0	0	0	0	0	9	1	1045.52	tr|Q9FFG3|Q9FFG3_ARATH	tr|Q9FFG3|Q9FFG3_ARATH	49	57	yes	yes	2	0.00010501	106.2					By MS/MS								1				0	0	0	0	0	0	0	0	0			13291	2589	13702	80771	49368	49368		1	0	0	0	0	0	0	0	0
TREGNDLYMEMK	KAHGGVSVFGGVGERTREGNDLYMEMKESG	GERTREGNDLYMEMKESGVINEQNLAESKV	R	T	R	M	K	E	0	1	1	1	0	0	2	1	0	0	1	1	2	0	0	0	1	0	1	0	0	0	12	1	1485.66	sp|P19366|ATPB_ARATH	sp|P19366|ATPB_ARATH	206	217	yes	yes	2;3	0.0014309	91.752	By MS/MS	By matching	By MS/MS	By MS/MS	By matching	By matching		By MS/MS	2	2	1	2	2	1		2	365740000	205820000	5023300	25363000	93686000	5075600	1180500	0	29593000			13292	380	13703	80772;80773;80774;80775;80776;80777;80778;80779;80780;80781;80782;80783	49369;49370;49371;49372;49373;49374	49369	409;410	6	19999000	5747600	4301000	9139300	5075600	2185200	0	4596300
TREGNDLYMEMKESGVINEQNLAESK	KAHGGVSVFGGVGERTREGNDLYMEMKESG	KESGVINEQNLAESKVALVYGQMNEPPGAR	R	T	R	S	K	V	1	1	3	1	0	1	5	2	0	1	2	2	2	0	0	2	1	0	1	1	0	0	26	2	2984.39	sp|P19366|ATPB_ARATH	sp|P19366|ATPB_ARATH	206	231	yes	yes	3;4	7.3985e-55	158.8	By MS/MS	By MS/MS		By MS/MS	By MS/MS	By MS/MS	By matching	By MS/MS	2	2		1	1	1	2	1	540870000	355360000	23376000	0	111470000	14595000	4234900	5061000	26782000			13293	380	13704	80784;80785;80786;80787;80788;80789;80790;80791;80792;80793	49375;49376;49377;49378;49379;49380;49381;49382	49382	409;410	8	34530000	26747000	0	10874000	14595000	7838900	18390000	4159700
TREGNDLYR	KAHGGFSVFAGVGERTREGNDLYREMIESG	AGVGERTREGNDLYREMIESGVIKLGEKQS	R	T	R	Y	R	E	0	2	1	1	0	0	1	1	0	0	1	0	0	0	0	0	1	0	1	0	0	0	9	1	1122.54	sp|P83484|ATPBN_ARATH;sp|P83483|ATPBM_ARATH;sp|Q9C5A9|ATPBO_ARATH	sp|P83484|ATPBN_ARATH	265	273	yes	no	2;3	0.016961	81.525		By MS/MS			By MS/MS	By MS/MS	By matching			2			2	2	1		46517000	0	12068000	0	0	25925000	6984900	1539000	0			13294	593	13705	80794;80795;80796;80797;80798;80799;80800	49383;49384;49385;49386;49387	49386		4	0	13808000	0	0	25925000	12929000	5592000	0
TREGNDLYREMIESGVIK	KAHGGFSVFAGVGERTREGNDLYREMIESG	GNDLYREMIESGVIKLGEKQSESKCALVYG	R	T	R	I	K	L	0	2	1	1	0	0	3	2	0	2	1	1	1	0	0	1	1	0	1	1	0	0	18	2	2109.05	sp|P83484|ATPBN_ARATH;sp|P83483|ATPBM_ARATH;sp|Q9C5A9|ATPBO_ARATH	sp|P83484|ATPBN_ARATH	265	282	yes	no	2;3;4	6.9954e-72	204.82	By MS/MS	By MS/MS	By MS/MS	By MS/MS	By MS/MS	By MS/MS	By MS/MS	By MS/MS	6	4	4	5	4	3	2	5	7624800000	1921500000	68812000	1073000000	2930900000	199250000	83795000	13259000	1334300000			13295	593	13706;13707	80801;80802;80803;80804;80805;80806;80807;80808;80809;80810;80811;80812;80813;80814;80815;80816;80817;80818;80819;80820;80821;80822;80823;80824;80825;80826;80827;80828;80829;80830;80831;80832;80833	49388;49389;49390;49391;49392;49393;49394;49395;49396;49397;49398;49399;49400;49401;49402;49403;49404;49405;49406;49407;49408;49409	49408	666	19	186710000	78734000	181950000	285910000	199250000	155110000	48177000	207240000
TRELYQVNMILDNLPALR	TSPLNEHEVKLLKQRTRELYQVNMILDNLP	LYQVNMILDNLPALRFAKQNGVTIQWTGYP	R	T	R	L	R	F	1	2	2	1	0	1	1	0	0	1	4	0	1	0	1	0	1	0	1	1	0	0	18	1	2158.16	sp|F4JRE0|TMN12_ARATH	sp|F4JRE0|TMN12_ARATH	118	135	yes	yes	3	3.8018e-05	92.307	By MS/MS		By MS/MS	By matching					1		1	1					49854000	0	0	18900000	30954000	0	0	0	0			13296	126	13708;13709	80834;80835;80836	49410;49411	49411	83	2	0	0	3205100	3019600	0	0	0	0
TRFDQFPLSPLSLK	PTGEHVKTSDSYLSKTRFDQFPLSPLSLKA	KTRFDQFPLSPLSLKAIKDAGFETMTVVQE	K	T	R	L	K	A	0	1	0	1	0	1	0	0	0	0	3	1	0	2	2	2	1	0	0	0	0	0	14	1	1647.9	sp|Q9FNM7|RH26_ARATH	sp|Q9FNM7|RH26_ARATH	382	395	yes	yes	3	0.0088184	46.39	By MS/MS			By MS/MS					1			1					98023000	32244000	0	0	65779000	0	0	0	0			13297	1440	13710	80837;80838	49412;49413	49412		2	3133100	0	0	6416900	0	0	0	0
TRGLGPNEPR	PVCSLGGPSALWGFKTRGLGPNEPRREVQD	LWGFKTRGLGPNEPRREVQDDESGDTYERD	K	T	R	P	R	R	0	2	1	0	0	0	1	2	0	0	1	0	0	0	2	0	1	0	0	0	0	0	10	1	1095.58	tr|Q9FFG3|Q9FFG3_ARATH	tr|Q9FFG3|Q9FFG3_ARATH	396	405	yes	yes	3	0.0027882	54.486				By MS/MS								1					10904000	0	0	0	10904000	0	0	0	0			13298	2589	13711	80839	49414	49414		1	0	0	0	1063800	0	0	0	0
TRGMFNKELIGK	PKCDVIVINMPLTEKTRGMFNKELIGKLKK	TEKTRGMFNKELIGKLKKGVLIVNNARGAI	K	T	R	G	K	L	0	1	1	0	0	0	1	2	0	1	1	2	1	1	0	0	1	0	0	0	0	0	12	2	1392.75	tr|A0A1P8B9N1|A0A1P8B9N1_ARATH;tr|A0A1P8B9L1|A0A1P8B9L1_ARATH;sp|Q9S7E4|FDH_ARATH	tr|A0A1P8B9N1|A0A1P8B9N1_ARATH	241	252	yes	no	2	0.024676	63.216				By MS/MS								1					0	0	0	0	0	0	0	0	0			13299	1744	13712	80840	49415	49415	1774	1	0	0	0	0	0	0	0	0
TRIDCVPLCGTR	PTAPPVKPPTPPPVRTRIDCVPLCGTRCGQ	PVRTRIDCVPLCGTRCGQHSRKNVCMRACV	R	T	R	T	R	C	0	2	0	1	2	0	0	1	0	1	1	0	0	0	1	0	2	0	0	1	0	0	12	1	1446.71	sp|Q9LFR3|GASAE_ARATH	sp|Q9LFR3|GASAE_ARATH	212	223	yes	yes	2;3	0.00064582	127.17		By MS/MS	By MS/MS	By MS/MS	By MS/MS	By MS/MS	By MS/MS	By MS/MS		2	1	2	2	2	2	1	153510000	0	15211000	10862000	59608000	21743000	11940000	13504000	20638000			13300	1523	13713	80841;80842;80843;80844;80845;80846;80847;80848;80849;80850;80851;80852	49416;49417;49418;49419;49420;49421;49422;49423	49417		8	0	17405000	1841900	5814900	21743000	22101000	49068000	3205400
TRLANDAKAAK	GASSLLFVYSLDYARTRLANDAKAAKKGGG	DYARTRLANDAKAAKKGGGGRQFDGLVDVY	R	T	R	A	K	K	4	1	1	1	0	0	0	0	0	0	1	2	0	0	0	0	1	0	0	0	0	0	11	2	1157.65	sp|O49447|ADT3_ARATH;sp|P31167|ADT1_ARATH	sp|P31167|ADT1_ARATH	211	221	no	no	2;3	0.02056	73.233	By matching	By matching	By matching		By MS/MS	By MS/MS	By MS/MS		2	2	1		1	2	2		12507000	1342500	3189700	1492500	0	0	4146400	2336300	0			13301	416;254	13714	80853;80854;80855;80856;80857;80858;80859;80860;80861;80862	49424;49425;49426	49425		3	130450	3649600	253100	0	0	7675000	8489100	0
TRLIGPNCPGIIKPGECK	HDMVRVKHALNSQSKTRLIGPNCPGIIKPG	IGPNCPGIIKPGECKIGIMPGYIHKPGKIG	K	T	R	C	K	I	0	1	1	0	2	0	1	3	0	3	1	2	0	0	3	0	1	0	0	0	0	0	18	2	2009.06	sp|P68209|SUCA1_ARATH;sp|Q8LAD2|SUCA2_ARATH;tr|B3H632|B3H632_ARATH;tr|A0A1P8BEZ0|A0A1P8BEZ0_ARATH	sp|P68209|SUCA1_ARATH	167	184	no	no	3	7.2752e-05	68.952			By MS/MS	By matching		By matching		By matching			1	1		1		1	111350000	0	0	26100000	42651000	0	3339400	0	39262000			13302	585;941	13715	80863;80864;80865;80866	49427	49427		1	0	0	4426000	4160700	0	6181200	0	6098200
TRLQVLGLPEAPASGQR	GAIAATFVCPLDVIKTRLQVLGLPEAPASG	LQVLGLPEAPASGQRGGVIITSLKNIIKEE	K	T	R	Q	R	G	2	2	0	0	0	2	1	2	0	0	3	0	0	0	2	1	1	0	0	1	0	0	17	1	1792	sp|Q8RWA5|NDT2_ARATH	sp|Q8RWA5|NDT2_ARATH	43	59	yes	yes	3	0.019779	38.017	By MS/MS		By matching	By matching				By matching	1		1	1				1	69968000	14032000	0	12617000	21883000	0	0	0	21436000			13303	995	13716	80867;80868;80869;80870	49428	49428		1	1363500	0	2139600	2134700	0	0	0	3329400
TRPDKELAEK	DDEDEEWGSLESLRKTRPDKELAEKMGKPG	ESLRKTRPDKELAEKMGKPGQTEITLKDDL	K	T	R	E	K	M	1	1	0	1	0	0	2	0	0	0	1	2	0	0	1	0	1	0	0	0	0	0	10	2	1185.64	sp|Q8LPR9|TI110_ARATH	sp|Q8LPR9|TI110_ARATH	688	697	yes	yes	2;3	0.0029252	111.06	By matching	By MS/MS	By matching	By matching	By MS/MS	By MS/MS	By MS/MS	By matching	2	2	1	1	2	1	2	1	162980000	33516000	42289000	8479900	15084000	33012000	0	25499000	5099600			13304	990	13717	80871;80872;80873;80874;80875;80876;80877;80878;80879;80880;80881;80882	49429;49430;49431;49432;49433;49434	49434		6	3256700	48387000	1438000	1471500	33012000	0	92653000	792060
TRPFDAILAEVR	DPMHGNTIKAPCGLKTRPFDAILAEVRAFF	GLKTRPFDAILAEVRAFFDVHEQEGSHPGG	K	T	R	V	R	A	2	2	0	1	0	0	1	0	0	1	1	0	0	1	1	0	1	0	0	1	0	0	12	1	1386.76	tr|Q9SK84|Q9SK84_ARATH	tr|Q9SK84|Q9SK84_ARATH	435	446	yes	yes	2;3	2.4928e-06	123.84	By MS/MS		By MS/MS	By MS/MS				By MS/MS	2		2	1				2	158230000	60894000	0	38280000	27154000	0	0	0	31906000			13305	2740	13718	80883;80884;80885;80886;80887;80888;80889	49435;49436;49437;49438;49439;49440	49436		5	5917000	0	6491500	2648900	0	0	0	4955600
TRPPNSYCVK	HDEQKLSQAVTTDTRTRPPNSYCVKFQSFV	TTDTRTRPPNSYCVKFQSFVTMAKQVKENG	R	T	R	V	K	F	0	1	1	0	1	0	0	0	0	0	0	1	0	0	2	1	1	0	1	1	0	0	10	1	1220.6	tr|Q9SLV3|Q9SLV3_ARATH	tr|Q9SLV3|Q9SLV3_ARATH	91	100	yes	yes	2	0.0092591	78.655	By MS/MS	By matching	By matching		By matching				1	1	1		1				29262000	23000000	1239200	2572500	0	2451000	0	0	0			13306	2749	13719	80890;80891;80892;80893	49441	49441		0	2234900	1417900	436250	0	2451000	0	0	0
TRQASITTELIEIISGASALEAAK	NAGEMLDRLTLTYNRTRQASITTELIEIIS	LIEIISGASALEAAK_______________	R	T	R	A	K	-	5	1	0	0	0	1	3	1	0	4	2	1	0	0	0	3	3	0	0	0	0	0	24	1	2472.34	sp|Q96250|ATPG3_ARATH	sp|Q96250|ATPG3_ARATH	302	325	yes	yes	2;3;4	1.0886e-116	209.85	By MS/MS		By MS/MS	By MS/MS	By MS/MS			By MS/MS	3		3	5	2			3	930680000	273270000	0	178640000	224170000	15743000	0	0	238870000			13307	1229	13720	80894;80895;80896;80897;80898;80899;80900;80901;80902;80903;80904;80905;80906;80907;80908;80909	49442;49443;49444;49445;49446;49447;49448;49449;49450;49451	49451		10	26553000	0	30294000	21868000	15743000	0	0	37100000
TRRPFVASITDALGNELFR	SIREQSNLLARQLLRTRRPFVASITDALGN	FVASITDALGNELFRVRRPFWWLTSSIYAE	R	T	R	F	R	V	2	3	1	1	0	0	1	1	0	1	2	0	0	2	1	1	2	0	0	1	0	0	19	2	2162.16	tr|Q9SI32|Q9SI32_ARATH	tr|Q9SI32|Q9SI32_ARATH	223	241	yes	yes	4	0.031498	35.044	By matching							By MS/MS	1							1	29465000	8453400	0	0	0	0	0	0	21012000			13308	2733	13721	80910;80911	49452	49452		0	821400	0	0	0	0	0	0	3263500
TRSPCQNCLK	TRSKFEGLVGKLIERTRSPCQNCLKDAGVT	KLIERTRSPCQNCLKDAGVTIKEVDEVLLV	R	T	R	L	K	D	0	1	1	0	2	1	0	0	0	0	1	1	0	0	1	1	1	0	0	0	0	0	10	1	1262.59	sp|Q8GUM2|HSP7I_ARATH	sp|Q8GUM2|HSP7I_ARATH	360	369	yes	yes	2	0.005949	89.047		By MS/MS	By MS/MS		By MS/MS	By matching	By matching			1	1		1	1	1		21870000	0	3816300	11828000	0	3714100	1320400	1191300	0			13309	859	13722	80912;80913;80914;80915;80916	49453;49454;49455	49454		3	0	4366600	2005800	0	3714100	2444200	4328900	0
TRTFYDLLER	AGGLWKMHHWNEQRKTRTFYDLLERGEIGV	NEQRKTRTFYDLLERGEIGVVASEE_____	K	T	R	E	R	G	0	2	0	1	0	0	1	0	0	0	2	0	0	1	0	0	2	0	1	0	0	0	10	1	1312.68	sp|O22912|CX5C1_ARATH;sp|Q9LZQ0|CX5C2_ARATH	sp|Q9LZQ0|CX5C2_ARATH	45	54	no	no	2;3	0.0054403	65.5	By MS/MS		By MS/MS	By matching	By MS/MS				2		1	1	1				71609000	29885000	0	17090000	24634000	0	0	0	0			13310	201;1670	13723	80917;80918;80919;80920;80921	49456;49457;49458	49458		3	2903900	0	2898100	2403100	0	0	0	0
TRVEALNTI	KRQTIEANLALRRARTRVEALNTI______	ALRRARTRVEALNTI_______________	R	T	R	T	I	-	1	1	1	0	0	0	1	0	0	1	1	0	0	0	0	0	2	0	0	1	0	0	9	1	1015.57	sp|P09468|ATPE_ARATH	sp|P09468|ATPE_ARATH	124	132	yes	yes	2	0.01042	98.933	By matching	By MS/MS	By MS/MS	By matching	By MS/MS	By matching	By matching	By MS/MS	1	2	1	1	1	1	1	1	1775200000	386830000	89974000	307540000	520600000	139900000	152510000	37258000	140560000			13311	353	13724	80922;80923;80924;80925;80926;80927;80928;80929;80930	49459;49460;49461;49462	49461		4	37588000	102950000	52154000	50786000	139900000	282290000	135380000	21832000
TRVNTACFAESAPLESTPPLPK	TKQCSNELLQQELERTRVNTACFAESAPLE	FAESAPLESTPPLPKATYSSFRGSMDSPSR	R	T	R	P	K	A	3	1	1	0	1	0	2	0	0	0	2	1	0	1	4	2	3	0	0	1	0	0	22	1	2385.2	sp|Q8S3U9|SEC5A_ARATH	sp|Q8S3U9|SEC5A_ARATH	1035	1056	yes	yes	3	0.00089289	52.061		By MS/MS			By MS/MS	By matching				1			1	1			8081600	0	4803400	0	0	2399600	878540	0	0			13312	1025	13725	80931;80932;80933	49463;49464	49464		2	0	5496100	0	0	2399600	1626200	0	0
TRVPENIIVGFVGR	TEFMKLSKVPGFRPKTRVPENIIVGFVGRQ	KTRVPENIIVGFVGRQYVLRATVESILKRT	K	T	R	G	R	Q	0	2	1	0	0	0	1	2	0	2	0	0	0	1	1	0	1	0	0	3	0	0	14	1	1555.88	sp|Q8S9L5|TIG_ARATH	sp|Q8S9L5|TIG_ARATH	143	156	yes	yes	3	0.0016244	65.219	By matching		By MS/MS	By matching				By MS/MS	1		1	1				1	130500000	54285000	0	15731000	30129000	0	0	0	30352000			13313	1035	13726	80934;80935;80936;80937	49465;49466	49466		2	5274800	0	2667700	2939200	0	0	0	4714200
TRYDDVDLITIR	LYANVRPCYSLPGYKTRYDDVDLITIRENT	GYKTRYDDVDLITIRENTEGEYSGLEHQVV	K	T	R	I	R	E	0	2	0	3	0	0	0	0	0	2	1	0	0	0	0	0	2	0	1	1	0	0	12	1	1478.77	sp|Q8LG77|IDH6_ARATH;sp|Q945K7|IDH5_ARATH	sp|Q945K7|IDH5_ARATH	147	158	no	no	2;3	2.3863e-16	169.23	By MS/MS	By MS/MS	By MS/MS	By MS/MS	By MS/MS	By matching		By MS/MS	2	1	3	2	1	1		3	1012700000	423640000	2834600	155920000	186100000	7123300	2484200	0	234580000			13314	1161;982	13727	80938;80939;80940;80941;80942;80943;80944;80945;80946;80947;80948;80949;80950	49467;49468;49469;49470;49471;49472;49473;49474;49475;49476	49469		10	41165000	3243400	26440000	18154000	7123300	4598300	0	36435000
TRYDDVDLITIRENTEGEYSGLEHQVVR	LYANVRPCYSLPGYKTRYDDVDLITIRENT	NTEGEYSGLEHQVVRGVVESLKIITRQASL	K	T	R	V	R	G	0	3	1	3	0	1	4	2	1	2	2	0	0	0	0	1	3	0	2	3	0	0	28	2	3306.61	sp|Q945K7|IDH5_ARATH	sp|Q945K7|IDH5_ARATH	147	174	yes	yes	4	1.0675e-06	65.275				By MS/MS				By MS/MS				1				1	34051000	0	0	0	23604000	0	0	0	10447000			13315	1161	13728	80951;80952	49477;49478	49477		2	0	0	0	2302600	0	0	0	1622600
TRYPVVVR	YKNVGSVVAVDQDPKTRYPVVVRFAKVNYA	AVDQDPKTRYPVVVRFAKVNYANISTNNYA	K	T	R	V	R	F	0	2	0	0	0	0	0	0	0	0	0	0	0	0	1	0	1	0	1	3	0	0	8	1	988.582	sp|Q9S714|PSAE2_ARATH;sp|Q9S831|PSAE1_ARATH	sp|Q9S714|PSAE2_ARATH	115	122	no	no	2	0.037729	98.629	By MS/MS	By matching	By matching	By matching	By matching	By matching	By matching	By matching	1	1	1	1	1	1	1	1	1082300000	395140000	20598000	190040000	280330000	29479000	14637000	5656300	146450000			13316	1739;1757	13729	80953;80954;80955;80956;80957;80958;80959;80960	49479	49479		1	38395000	23568000	32228000	27347000	29479000	27093000	20553000	22746000
TSALYASDLFK	______________________________	______________________________	M	T	S	F	K	Q	2	0	0	1	0	0	0	0	0	0	2	1	0	1	0	2	1	0	1	0	0	0	11	0	1214.62	tr|F4JQY4|F4JQY4_ARATH;sp|Q9SB48|NCPR1_ARATH	tr|F4JQY4|F4JQY4_ARATH	2	12	yes	no	2	0.0081213	57.785	By matching	By matching	By MS/MS	By MS/MS	By matching	By matching	By matching		2	1	2	2	1	1	1		70967000	25627000	863990	24197000	19065000	600000	149340	463810	0			13317	1777	13730	80961;80962;80963;80964;80965;80966;80967;80968;80969;80970	49480;49481	49480		0	2490200	988570	4103400	1859800	600000	276430	1685300	0
TSALYASDLFKQLK	______________________________	MTSALYASDLFKQLKSIMGTDSLSDDVVLV	M	T	S	L	K	S	2	0	0	1	0	1	0	0	0	0	3	2	0	1	0	2	1	0	1	0	0	0	14	1	1583.86	tr|F4JQY4|F4JQY4_ARATH;sp|Q9SB48|NCPR1_ARATH	tr|F4JQY4|F4JQY4_ARATH	2	15	yes	no	2	0.0086788	59.426		By MS/MS			By MS/MS	By matching	By matching			1			1	1	1		4862700	0	1652200	0	0	2094900	632310	483350	0			13318	1777	13731	80971;80972;80973;80974	49482;49483	49483		2	0	1890400	0	0	2094900	1170400	1756300	0
TSAPIKDVK	AVSDQMSLIKQLRERTSAPIKDVKASLVEC	KQLRERTSAPIKDVKASLVECNWDLEAAQK	R	T	S	V	K	A	1	0	0	1	0	0	0	0	0	1	0	2	0	0	1	1	1	0	0	1	0	0	9	1	957.549	sp|Q5XF75|EFTS_ARATH	sp|Q5XF75|EFTS_ARATH	85	93	yes	yes	2	0.0029793	107.57	By MS/MS	By matching	By MS/MS	By MS/MS	By matching	By matching	By matching	By matching	1	1	2	2	2	1	1	2	642540000	115170000	13909000	98915000	256840000	23058000	14214000	6559700	113880000			13319	805	13732	80975;80976;80977;80978;80979;80980;80981;80982;80983;80984;80985;80986	49484;49485;49486	49484		3	11191000	15914000	16774000	25055000	23058000	26311000	23835000	17687000
TSCAASLAVR	KRKYYMLGGKGGVGKTSCAASLAVRFANNG	GGVGKTSCAASLAVRFANNGHPTLVVSTDP	K	T	S	V	R	F	3	1	0	0	1	0	0	0	0	0	1	0	0	0	0	2	1	0	0	1	0	0	10	0	1034.52	tr|A1L4Y1|A1L4Y1_ARATH;tr|F4J3Q8|F4J3Q8_ARATH	tr|A1L4Y1|A1L4Y1_ARATH	101	110	yes	no	2	0.013243	65.305	By MS/MS	By matching			By matching	By matching	By matching	By matching	1	1			1	1	1	1	99089000	52791000	3995200	0	0	6991200	4800400	1635400	28877000			13320	2171	13733	80987;80988;80989;80990;80991;80992	49487	49487		1	5129600	4571300	0	0	6991200	8885500	5942600	4485100
TSDDTGAVVVFTAPPGFKPPEPK	ASSSEPSESVSVSTKTSDDTGAVVVFTAPP	VVFTAPPGFKPPEPKRFAVKSGKLFDVLGA	K	T	S	P	K	R	2	0	0	2	0	0	1	2	0	0	0	2	0	2	5	1	3	0	0	3	0	0	23	1	2356.2	tr|Q940I2|Q940I2_ARATH	tr|Q940I2|Q940I2_ARATH	51	73	yes	yes	3	3.974e-08	83.871	By MS/MS		By matching	By MS/MS				By matching	1		1	1				1	240780000	104470000	0	17978000	105000000	0	0	0	13333000			13321	2534	13734	80993;80994;80995;80996	49488;49489	49488		2	10151000	0	3048800	10243000	0	0	0	2070800
TSDEAKIATLLAR	QPPVSQSMSGLLKPKTSDEAKIATLLARSN	PKTSDEAKIATLLARSNLLVTRDIEWANLV	K	T	S	A	R	S	3	1	0	1	0	0	1	0	0	1	2	1	0	0	0	1	2	0	0	0	0	0	13	1	1387.77	tr|Q9SI32|Q9SI32_ARATH	tr|Q9SI32|Q9SI32_ARATH	158	170	yes	yes	3	0.0057748	53.479	By matching	By matching	By matching	By MS/MS	By matching	By matching	By matching	By matching	1	1	1	1	1	1	1	1	101680000	16561000	3898100	15361000	38824000	13949000	9699700	1787600	1597000			13322	2733	13735	80997;80998;80999;81000;81001;81002;81003;81004	49490	49490		1	1609200	4460100	2604900	3787400	13949000	17954000	6495600	248040
TSDFPSDKICGEFSR	PLDASSVEAVLAISKTSDFPSDKICGEFSR	TSDFPSDKICGEFSRILKPGGTVSVCKVLE	K	T	S	S	R	I	0	1	0	2	1	0	1	1	0	1	0	1	0	2	1	3	1	0	0	0	0	0	15	1	1744.77	sp|Q8L7Z3|DRE2_ARATH	sp|Q8L7Z3|DRE2_ARATH	69	83	yes	yes	3	0.0070642	47.639	By matching			By MS/MS					1			1					42598000	18613000	0	0	23985000	0	0	0	0			13323	931	13736	81005;81006	49491	49491		1	1808600	0	0	2339800	0	0	0	0
TSDLSDLPPEVELAYGDVTDYR	VLLRRGHSVRALVRRTSDLSDLPPEVELAY	PPEVELAYGDVTDYRSLTDACSGCDIVFHA	R	T	S	Y	R	S	1	1	0	4	0	0	2	1	0	0	3	0	0	0	2	2	2	0	2	2	0	0	22	0	2454.14	tr|F4JIW8|F4JIW8_ARATH;tr|Q9SZB3|Q9SZB3_ARATH;tr|B3H6K6|B3H6K6_ARATH	tr|F4JIW8|F4JIW8_ARATH	34	55	yes	no	2;3	3.6564e-07	106.52			By MS/MS	By matching				By MS/MS			1	1				2	59407000	0	0	12813000	19701000	0	0	0	26892000			13324	2277	13737	81007;81008;81009;81010	49492;49493	49493		1	0	0	2172900	1921900	0	0	0	4176900
TSDSAVILGQGNVALDVAR	YNGHPDYSSLKPDLKTSDSAVILGQGNVAL	AVILGQGNVALDVARILLRPTTELASTDIA	K	T	S	A	R	I	3	1	1	2	0	1	0	2	0	1	2	0	0	0	0	2	1	0	0	3	0	0	19	0	1884.99	tr|A0A1P8B7D9|A0A1P8B7D9_ARATH;tr|A0A1P8B7E6|A0A1P8B7E6_ARATH;tr|A0A1P8B7D1|A0A1P8B7D1_ARATH;sp|Q8W3L1|MFDR_ARATH;tr|A0A1P8B7D7|A0A1P8B7D7_ARATH;tr|A0A1P8B7D0|A0A1P8B7D0_ARATH;tr|A0A1P8B7G1|A0A1P8B7G1_ARATH;tr|A0A1P8B7D4|A0A1P8B7D4_ARATH	tr|A0A1P8B7D9|A0A1P8B7D9_ARATH	42	60	yes	no	2	0.00038359	97.273	By MS/MS							By MS/MS	1							1	0	0	0	0	0	0	0	0	0			13325	1082	13738	81011;81012	49494;49495	49494		2	0	0	0	0	0	0	0	0
TSDVIGSDEGTHFTLQVK	PEGIIQGIKFISNKKTSDVIGSDEGTHFTL	VIGSDEGTHFTLQVKDKKIIGFHGSAGGNL	K	T	S	V	K	D	0	0	0	2	0	1	1	2	1	1	1	1	0	1	0	2	3	0	0	2	0	0	18	0	1932.94	sp|O04314|JAL30_ARATH	sp|O04314|JAL30_ARATH	101	118	yes	yes	3	0.00022924	61.87				By MS/MS				By MS/MS				1				1	67327000	0	0	0	30187000	0	0	0	37140000			13326	158	13739	81013;81014	49496;49497	49496		1	0	0	0	2944800	0	0	0	5768500
TSEALSIFQR	HLIADTVGHVHLYPKTSEALSIFQREFQNV	HLYPKTSEALSIFQREFQNVYWYTVEADDG	K	T	S	Q	R	E	1	1	0	0	0	1	1	0	0	1	1	0	0	1	0	2	1	0	0	0	0	0	10	0	1150.6	tr|F4JXW9|F4JXW9_ARATH	tr|F4JXW9|F4JXW9_ARATH	615	624	yes	yes	2	1.7972e-06	125.16	By matching	By MS/MS		By MS/MS			By matching	By MS/MS	1	1		1			1	2	148880000	67220000	7618000	0	33405000	0	0	1356700	39281000			13327	2301	13740	81015;81016;81017;81018;81019;81020	49498;49499;49500	49499		2	6531700	8716500	0	3258700	0	0	4929700	6101000
TSEDAAADYVQGVHNLSQYADYLVINVSSPNTAGLR	KSGPGILGVNLGKNKTSEDAAADYVQGVHN	YLVINVSSPNTAGLRMLQGRKQLKDLVKKV	K	T	S	L	R	M	5	1	3	3	0	2	1	2	1	1	3	0	0	0	1	4	2	0	3	4	0	0	36	0	3837.84	sp|P32746|PYRD_ARATH	sp|P32746|PYRD_ARATH	249	284	yes	yes	3	4.9835e-07	47.044	By MS/MS								1								349880	349880	0	0	0	0	0	0	0			13328	419	13741	81021	49501	49501		1	33997	0	0	0	0	0	0	0
TSEEKPTAEANQPGLDSESK	SPESDEKKTHTEASKTSEEKPTAEANQPGL	PTAEANQPGLDSESKDSVTDSAKRKRKGAK	K	T	S	S	K	D	2	0	1	1	0	1	4	1	0	0	1	2	0	0	2	3	2	0	0	0	0	0	20	1	2116.98	sp|Q8LB47|MGE2_ARATH	sp|Q8LB47|MGE2_ARATH	87	106	yes	yes	3	0.012928	29.126						By matching	By MS/MS							1	1		7342400	0	0	0	0	0	3686700	3655600	0			13329	948	13742	81022;81023	49502	49502		1	0	0	0	0	0	6824200	13283000	0
TSEFEAAIENGDMTSLR	VFLHSLVTEQSLVSRTSEFEAAIENGDMTS	EFEAAIENGDMTSLRGLCEKKSEETESEEE	R	T	S	L	R	G	2	1	1	1	0	0	3	1	0	1	1	0	1	1	0	2	2	0	0	0	0	0	17	0	1869.84	sp|Q8L611|SC31B_ARATH;tr|F4J110|F4J110_ARATH;tr|F4J109|F4J109_ARATH	sp|Q8L611|SC31B_ARATH	408	424	yes	no	2	3.2473e-07	106.17		By MS/MS	By MS/MS		By matching					1	1		1				3181200	0	2076500	0	0	1104700	0	0	0			13330	913	13743	81024;81025;81026	49503;49504	49504	977	1	0	2375900	0	0	1104700	0	0	0
TSEIIQSLGPDPTLDRR	VPPLNGSRKSGLWQKTSEIIQSLGPDPTLD	EIIQSLGPDPTLDRRDSESTPAGLTNLGAT	K	T	S	R	R	D	0	2	0	2	0	1	1	1	0	2	2	0	0	0	2	2	2	0	0	0	0	0	17	1	1896.99	tr|A0A1I9LLU6|A0A1I9LLU6_ARATH;sp|Q9SCJ9|UBP26_ARATH	tr|A0A1I9LLU6|A0A1I9LLU6_ARATH	83	99	yes	no	3	0.047804	28.627	By MS/MS								1								0	0	0	0	0	0	0	0	0			13331	1782	13744	81027	49505	49505		1	0	0	0	0	0	0	0	0
TSEQGADTIVWLALQPK	KSLPSFSESFAGKLRTSEQGADTIVWLALQ	EQGADTIVWLALQPKEKLVSGAFYFDRAEA	R	T	S	P	K	E	2	0	0	1	0	2	1	1	0	1	2	1	0	0	1	1	2	1	0	1	0	0	17	0	1855.97	tr|Q9SZ91|Q9SZ91_ARATH	tr|Q9SZ91|Q9SZ91_ARATH	260	276	yes	yes	2;3	0.00062862	108.37	By MS/MS		By MS/MS	By MS/MS				By matching	1		2	3				1	86866000	0	0	26603000	52747000	0	0	0	7515800			13332	2771	13745	81028;81029;81030;81031;81032;81033;81034	49506;49507;49508;49509;49510	49508		5	0	0	4511400	5145600	0	0	0	1167300
TSETICENCMAILK	AKWTSFIPDLVAAAKTSETICENCMAILKL	KTSETICENCMAILKLLSEEVFDFSRGEMT	K	T	S	L	K	L	1	0	1	0	2	0	2	0	0	2	1	1	1	0	0	1	2	0	0	0	0	0	14	0	1668.75	sp|Q9SMV6|XPO1A_ARATH;sp|F4IZR5|XPO1B_ARATH	sp|Q9SMV6|XPO1A_ARATH	150	163	yes	no	2	0.003195	70.496	By MS/MS								1								0	0	0	0	0	0	0	0	0			13333	1871	13746	81035	49511	49511	1915	1	0	0	0	0	0	0	0	0
TSFAIFR	YCEAGKNSKLSYDTRTSFAIFRSFSASDYI	SKLSYDTRTSFAIFRSFSASDYIAAQCLRR	R	T	S	F	R	S	1	1	0	0	0	0	0	0	0	1	0	0	0	2	0	1	1	0	0	0	0	0	7	0	840.449	sp|Q7XJJ7|FAAH_ARATH	sp|Q7XJJ7|FAAH_ARATH	471	477	yes	yes	2	0.037499	77.374	By matching		By matching	By matching				By MS/MS	1		1	1				1	51461000	20479000	0	8726900	9037800	0	0	0	13217000			13334	836	13747	81036;81037;81038;81039	49512	49512		1	1989900	0	1479900	881650	0	0	0	2052900
TSFEEWAKPGHFSR	PEPEVKILVDRDPIKTSFEEWAKPGHFSRT	KTSFEEWAKPGHFSRTIAKGPDTTTWIWNL	K	T	S	S	R	T	1	1	0	0	0	0	2	1	1	0	0	1	0	2	1	2	1	1	0	0	0	0	14	1	1677.79	sp|P56766|PSAA_ARATH	sp|P56766|PSAA_ARATH	21	34	yes	yes	3	0.00090978	68.972	By MS/MS		By matching	By MS/MS				By matching	1		1	1				1	137320000	31294000	0	22868000	58620000	0	0	0	24539000			13335	542	13748	81040;81041;81042;81043	49513;49514	49513		2	3040800	0	3878000	5718500	0	0	0	3811400
TSFKDDPSLQIVR	GFAVKAGVRDVEKAKTSFKDDPSLQIVRAD	AKTSFKDDPSLQIVRADVTEGPDKLAEVIG	K	T	S	V	R	A	0	1	0	2	0	1	0	0	0	1	1	1	0	1	1	2	1	0	0	1	0	0	13	1	1504.79	sp|Q8H124|Y2446_ARATH	sp|Q8H124|Y2446_ARATH	85	97	yes	yes	2;3	6.6019e-11	136.96	By MS/MS	By MS/MS	By MS/MS	By MS/MS	By MS/MS	By MS/MS		By matching	2	1	2	2	1	1		1	408930000	78184000	18501000	117890000	93556000	17596000	22482000	0	60727000			13336	896	13749	81044;81045;81046;81047;81048;81049;81050;81051;81052;81053	49515;49516;49517;49518;49519;49520;49521	49516		7	7597000	21169000	19991000	9126600	17596000	41614000	0	9432000
TSFTVDNAIYGEIRR	KCSSPNDPTTFLDQKTSFTVDNAIYGEIRR	TSFTVDNAIYGEIRRQRGILRIDQNLGLDR	K	T	S	R	R	Q	1	2	1	1	0	0	1	1	0	2	0	0	0	1	0	1	2	0	1	1	0	0	15	1	1740.88	sp|Q93V93|PER44_ARATH;tr|A0A1P8B428|A0A1P8B428_ARATH	sp|Q93V93|PER44_ARATH	232	246	yes	no	3	5.6029e-14	108.71	By matching		By matching	By MS/MS				By MS/MS	1		1	1				1	116890000	30963000	0	16205000	35545000	0	0	0	34177000			13337	1099	13750	81054;81055;81056;81057	49522;49523	49523		2	3008600	0	2748000	3467500	0	0	0	5308400
TSGEPADSFGNKR	KEGEMDRFGSPNRRRTSGEPADSFGNKRLG	RRTSGEPADSFGNKRLGDREGSRNGRVQGK	R	T	S	K	R	L	1	1	1	1	0	0	1	2	0	0	0	1	0	1	1	2	1	0	0	0	0	0	13	1	1364.63	sp|Q9FNM7|RH26_ARATH	sp|Q9FNM7|RH26_ARATH	165	177	yes	yes	2;3	4.3793e-11	133.44	By MS/MS	By MS/MS		By MS/MS	By MS/MS		By MS/MS		1	2		2	1		2		88149000	19750000	12868000	0	45435000	5501100	0	4595100	0			13338	1440	13751	81058;81059;81060;81061;81062;81063;81064;81065	49524;49525;49526;49527;49528	49528		5	1919000	14723000	0	4432300	5501100	0	16697000	0
TSGGGYGDPSQKIDYVFK	______________________________	GGYGDPSQKIDYVFKVVLIGDSAVGKSQIL	M	T	S	F	K	V	0	0	0	2	0	1	0	4	0	1	0	2	0	1	1	2	1	0	2	1	0	0	18	1	1917.91	sp|Q9FJN8|RAA4A_ARATH	sp|Q9FJN8|RAA4A_ARATH	2	19	yes	yes	2	0.000251	88.163	By MS/MS							By MS/MS	1							1	12347000	12347000	0	0	0	0	0	0	0			13339	1386	13752	81066;81067	49529;49530	49529		2	1199800	0	0	0	0	0	0	0
TSGNLSQIPPFDIPR	GTCKIKITFEKTTVKTSGNLSQIPPFDIPR	TSGNLSQIPPFDIPRLPDSFRPSSNPGTGD	K	T	S	P	R	L	0	1	1	1	0	1	0	1	0	2	1	0	0	1	3	2	1	0	0	0	0	0	15	0	1640.85	sp|Q9LW57|PAP6_ARATH	sp|Q9LW57|PAP6_ARATH	229	243	yes	yes	2;3	7.3331e-07	118.87	By MS/MS		By MS/MS	By MS/MS	By matching			By matching	3		2	4	1			3	144400000	47840000	0	21545000	45477000	7231600	0	0	22307000			13340	1639	13753	81068;81069;81070;81071;81072;81073;81074;81075;81076;81077;81078;81079;81080	49531;49532;49533;49534;49535;49536	49531		4	4648600	0	3653600	4436400	7231600	0	0	3464700
TSHEQVVQSALTGAAISTAANLLSSVF	GALTGAAMAMTTSERTSHEQVVQSALTGAA	GAAISTAANLLSSVF_______________	R	T	S	V	F	-	5	0	1	0	0	2	1	1	1	1	3	0	0	1	0	5	3	0	0	3	0	0	27	0	2701.39	sp|Q0WMZ5|OP162_ARATH	sp|Q0WMZ5|OP162_ARATH	152	178	yes	yes	3	0.0042222	33.263								By MS/MS								1	8058900	0	0	0	0	0	0	0	8058900			13341	654	13754	81081	49537	49537		1	0	0	0	0	0	0	0	1251700
TSIDPAKAPPR	FWSFGYIRLSERLRRTSIDPAKAPPRADVV	RLRRTSIDPAKAPPRADVVKGLRSGIMVNI	R	T	S	P	R	A	2	1	0	1	0	0	0	0	0	1	0	1	0	0	3	1	1	0	0	0	0	0	11	1	1151.63	sp|Q9SHU7|TIC21_ARATH	sp|Q9SHU7|TIC21_ARATH	185	195	yes	yes	3	0.012303	47.559	By MS/MS			By matching					1			1					56426000	24448000	0	0	31979000	0	0	0	0			13342	1822	13755	81082;81083	49538	49538		1	2375500	0	0	3119600	0	0	0	0
TSILHVPLGK	VKDAKAGHTKFRMDKTSILHVPLGKMSFSE	FRMDKTSILHVPLGKMSFSEEALRENVGAF	K	T	S	G	K	M	0	0	0	0	0	0	0	1	1	1	2	1	0	0	1	1	1	0	0	1	0	0	10	0	1063.64	tr|Q8RWT4|Q8RWT4_ARATH	tr|Q8RWT4|Q8RWT4_ARATH	336	345	yes	yes	3	0.0095575	48.698	By matching		By MS/MS	By matching		By matching	By matching	By MS/MS	1		1	1		1	1	1	74452000	18407000	0	7644800	27889000	0	925810	439110	19146000			13343	2477	13756	81084;81085;81086;81087;81088;81089	49539;49540	49540		2	1788600	0	1296400	2720600	0	1713700	1595600	2973700
TSKPKPQPSDASGDNQIIEGGTVVI	LCEASGSSLGYGYSRTSKPKPQPSDASGDN	ASGDNQIIEGGTVVI_______________	R	T	S	V	I	-	1	0	1	2	0	2	1	3	0	3	0	2	0	0	3	3	2	0	0	2	0	0	25	2	2537.3	sp|Q9ZTZ7|KEA1_ARATH	sp|Q9ZTZ7|KEA1_ARATH	1169	1193	yes	yes	3	8.3629e-15	98.74	By MS/MS	By matching	By MS/MS	By MS/MS	By MS/MS		By matching	By MS/MS	1	1	1	1	1		1	1	303640000	78334000	3830800	37151000	90626000	63084000	0	1790700	28826000			13344	2040	13757	81090;81091;81092;81093;81094;81095;81096	49541;49542;49543;49544;49545	49542		5	7611600	4383200	6300000	8840700	63084000	0	6506900	4477200
TSKPVVIADCGQIS	NVVRDIEKVGSDSGRTSKPVVIADCGQIS_	RTSKPVVIADCGQIS_______________	R	T	S	I	S	-	1	0	0	1	1	1	0	1	0	2	0	1	0	0	1	2	1	0	0	2	0	0	14	1	1473.75	sp|Q38900|CP19A_ARATH	sp|Q38900|CP19A_ARATH	160	173	yes	yes	2	0.020358	68.536	By MS/MS	By matching	By matching	By matching	By matching	By matching	By matching	By matching	1	1	1	1	1	1	1	1	140220000	25276000	5766000	21623000	41527000	8688000	6758200	2595000	27991000			13345	695	13758	81097;81098;81099;81100;81101;81102;81103;81104	49546	49546		1	2456000	6597500	3666800	4051000	8688000	12510000	9429300	4347500
TSKPYSTVDETATNKESITEPVEEDVATQPIR	SLSYTAEVSKPVVEKTSKPYSTVDETATNK	ITEPVEEDVATQPIRAAKIHDFCFGIPYGG	K	T	S	I	R	A	2	1	1	2	0	1	5	0	0	2	0	2	0	0	3	3	6	0	1	3	0	0	32	2	3534.72	sp|Q93V66|FAX1_ARATH	sp|Q93V66|FAX1_ARATH	65	96	yes	yes	3;4	3.6995e-57	151.67	By MS/MS	By MS/MS		By matching	By MS/MS	By matching	By matching	By matching	2	1		1	1	1	1	1	176670000	65961000	2431300	0	74902000	1642500	1108000	431480	30194000			13346	1098	13759	81105;81106;81107;81108;81109;81110;81111;81112	49547;49548;49549	49548		1	6409400	2781900	0	7306800	1642500	2050900	1567800	4689600
TSLAPGSGVVTK	KKACDLGLQVKPWIKTSLAPGSGVVTKYLL	WIKTSLAPGSGVVTKYLLKSGLQEYLNEQG	K	T	S	T	K	Y	1	0	0	0	0	0	0	2	0	0	1	1	0	0	1	2	2	0	0	2	0	0	12	0	1115.62	sp|Q9SIB9|ACO3M_ARATH;sp|Q42560|ACO1_ARATH;tr|B3H5Y0|B3H5Y0_ARATH	sp|Q9SIB9|ACO3M_ARATH	565	576	yes	no	2	0.00071918	98.04	By MS/MS	By matching	By MS/MS	By matching	By MS/MS	By MS/MS	By matching	By MS/MS	1	1	1	1	1	1	1	1	1734700000	623390000	120380000	285520000	35673000	89235000	43033000	40600000	496860000			13347	1824	13760	81113;81114;81115;81116;81117;81118;81119;81120	49550;49551;49552;49553;49554	49554		5	60574000	137740000	48418000	3480000	89235000	79654000	147520000	77171000
TSLAPGSGVVTKYLLK	KKACDLGLQVKPWIKTSLAPGSGVVTKYLL	SLAPGSGVVTKYLLKSGLQEYLNEQGFNIV	K	T	S	L	K	S	1	0	0	0	0	0	0	2	0	0	3	2	0	0	1	2	2	0	1	2	0	0	16	1	1632.95	sp|Q9SIB9|ACO3M_ARATH	sp|Q9SIB9|ACO3M_ARATH	565	580	yes	yes	3	0.061651	19.071	By matching	By matching			By matching	By MS/MS	By matching		1	1			1	1	1		77382000	6816200	28906000	0	0	21737000	17013000	2909800	0			13348	1824	13761	81121;81122;81123;81124;81125	49555	49555		1	662320	33074000	0	0	21737000	31492000	10573000	0
TSLAPGSRVVEKYLDR	KKASDLGLKVKPWVKTSLAPGSRVVEKYLD	SLAPGSRVVEKYLDRSGLRESLTKQGFEIV	K	T	S	D	R	S	1	2	0	1	0	0	1	1	0	0	2	1	0	0	1	2	1	0	1	2	0	0	16	2	1789.97	sp|Q94A28|ACO2M_ARATH	sp|Q94A28|ACO2M_ARATH	570	585	yes	yes	3	0.040137	39.629					By MS/MS	By matching	By matching						1	1	1		17143000	0	0	0	0	8956900	6088900	2097300	0			13349	1170	13762	81126;81127;81128	49556	49556		1	0	0	0	0	8956900	11271000	7620800	0
TSLFDGLDGLEEGRLR	______________________________	SLFDGLDGLEEGRLRASSSYAHDERDNDEA	R	T	S	L	R	A	0	2	0	2	0	0	2	3	0	0	4	0	0	1	0	1	1	0	0	0	0	0	16	1	1776.9	sp|Q94CG2|BET12_ARATH	sp|Q94CG2|BET12_ARATH	12	27	yes	yes	3	4.103e-06	86.378	By MS/MS	By matching		By MS/MS	By MS/MS	By matching			1	1		1	1	1			35659000	16432000	892870	0	14338000	2643900	1352600	0	0			13350	1205	13763	81129;81130;81131;81132;81133	49557;49558;49559;49560	49560		4	1596700	1021600	0	1398700	2643900	2503800	0	0
TSLLDALR	RPPVVTVMGHVDHGKTSLLDALRNTSVAAR	GHVDHGKTSLLDALRNTSVAAREAGGITQH	K	T	S	L	R	N	1	1	0	1	0	0	0	0	0	0	3	0	0	0	0	1	1	0	0	0	0	0	8	0	887.508	tr|F4JN96|F4JN96_ARATH;tr|Q67ZW2|Q67ZW2_ARATH;tr|A0A1P8B933|A0A1P8B933_ARATH	tr|F4JN96|F4JN96_ARATH	231	238	yes	no	2	0.032998	66.429		By matching	By matching	By MS/MS				By MS/MS		1	1	1				1	28288000	0	612670	11093000	9955000	0	0	0	6627200			13351	2284	13764	81134;81135;81136;81137	49561;49562	49561		2	0	701010	1881100	971130	0	0	0	1029300
TSLTEDFSPEK	IEKVAQTDVAYTLIKTSLTEDFSPEKAYNV	TLIKTSLTEDFSPEKAYNVVVSAEGSNSGS	K	T	S	E	K	A	0	0	0	1	0	0	2	0	0	0	1	1	0	1	1	2	2	0	0	0	0	0	11	0	1252.58	sp|Q9STF2|PTA16_ARATH	sp|Q9STF2|PTA16_ARATH	261	271	yes	yes	2	0.00013156	135.63	By MS/MS	By matching	By matching	By MS/MS		By matching		By MS/MS	1	1	1	1		1		1	193990000	86542000	1786000	36580000	41148000	0	1079400	0	26851000			13352	1910	13765	81138;81139;81140;81141;81142;81143	49563;49564;49565	49564		3	8409200	2043500	6203200	4014100	0	1997900	0	4170400
TSMLLQALGVAESEKAK	YYRQSRENKNPSDQRTSMLLQALGVAESEK	MLLQALGVAESEKAKNRLNTELYGDKEAEK	R	T	S	A	K	N	3	0	0	0	0	1	2	1	0	0	3	2	1	0	0	2	1	0	0	1	0	0	17	1	1774.95	sp|Q9SR19|RAF2_ARATH	sp|Q9SR19|RAF2_ARATH	241	257	yes	yes	3	0.0034604	53.188	By MS/MS			By matching	By matching			By matching	1			1	1			1	52019000	24488000	0	0	19773000	1059500	0	0	6698200			13353	1889	13766	81144;81145;81146;81147	49566	49566	1929	1	2379500	0	0	1928900	1059500	0	0	1040400
TSPKQVEIPFKPAR	QVTKEDVEKIIDWEKTSPKQVEIPFKPARV	KTSPKQVEIPFKPARVLLQDFTGVPAVVDL	K	T	S	A	R	V	1	1	0	0	0	1	1	0	0	1	0	2	0	1	3	1	1	0	0	1	0	0	14	2	1596.9	sp|Q9SIB9|ACO3M_ARATH	sp|Q9SIB9|ACO3M_ARATH	165	178	yes	yes	2;3	0.0022345	84.658		By MS/MS			By MS/MS	By MS/MS	By matching			2			1	1	1		48856000	0	19891000	0	0	17896000	5194100	5875900	0			13354	1824	13767	81148;81149;81150;81151;81152	49567;49568;49569;49570	49569		4	0	22759000	0	0	17896000	9614300	21351000	0
TSPLQFEKDIQTALGQASS	LVSPDGKVLQRYSPRTSPLQFEKDIQTALG	QFEKDIQTALGQASS_______________	R	T	S	S	S	-	2	0	0	1	0	3	1	1	0	1	2	1	0	1	1	3	2	0	0	0	0	0	19	1	2020.01	sp|O04922|GPX2_ARATH	sp|O04922|GPX2_ARATH	151	169	yes	yes	2	5.3319e-06	144.54	By MS/MS	By matching	By MS/MS	By MS/MS	By MS/MS	By MS/MS	By matching	By matching	1	1	1	2	1	2	1	2	245790000	37860000	5308400	34541000	122800000	6122600	3829600	1688700	33640000			13355	172	13768	81153;81154;81155;81156;81157;81158;81159;81160;81161;81162;81163	49571;49572;49573;49574;49575;49576	49575		6	3678800	6073900	5857500	11980000	6122600	7088700	6136300	5224900
TSPMEGVAFTVDDFAAAIEQYDFNSEIGTR	LELKKMFEDAYERCRTSPMEGVAFTVDDFA	AAIEQYDFNSEIGTRVKGTVFKTDANGALV	R	T	S	T	R	V	4	1	1	3	0	1	3	2	0	2	0	0	1	3	1	2	3	0	1	2	0	0	30	0	3280.49	sp|Q93VC7|RPS1_ARATH	sp|Q93VC7|RPS1_ARATH	72	101	yes	yes	3	1.9662e-07	61.732						By MS/MS								1			963270	0	0	0	0	0	963270	0	0			13356	1100	13769	81164	49577	49577	1138	1	0	0	0	0	0	1783000	0	0
TSQALAALQEEASELRK	RQVILLSETIQELTKTSQALAALQEEASEL	QALAALQEEASELRKLADARGIENSELNAK	K	T	S	R	K	L	4	1	0	0	0	2	3	0	0	0	3	1	0	0	0	2	1	0	0	0	0	0	17	1	1843.96	sp|A4GSN8|NUA_ARATH	sp|A4GSN8|NUA_ARATH	1105	1121	yes	yes	3	0.0025552	52.784	By MS/MS	By matching	By MS/MS	By MS/MS	By MS/MS			By matching	1	1	1	1	1			1	74657000	18620000	6332000	23980000	15481000	5504500	0	0	4739400			13357	65	13770	81165;81166;81167;81168;81169;81170	49578;49579;49580;49581	49579		4	1809300	7245100	4066500	1510200	5504500	0	0	736110
TSQPFGLTSGEEAELGGGK	IEIVTALIFKTFKGKTSQPFGLTSGEEAEL	FGLTSGEEAELGGGKIVGFHGTSSDLIHSL	K	T	S	G	K	I	1	0	0	0	0	1	3	5	0	0	2	1	0	1	1	2	2	0	0	0	0	0	19	0	1863.88	tr|A0A1I9LQM9|A0A1I9LQM9_ARATH;sp|O04309|JAL35_ARATH	tr|A0A1I9LQM9|A0A1I9LQM9_ARATH	104	122	yes	no	2	2.972e-05	83.869	By MS/MS							By MS/MS	1							1	5928600	5928600	0	0	0	0	0	0	0			13358	156	13771	81171;81172	49582;49583	49583		1	576080	0	0	0	0	0	0	0
TSSAVSLILR	ERIADDDVILIKGTKTSSAVSLILRGANDY	IKGTKTSSAVSLILRGANDYMLDEMERALH	K	T	S	L	R	G	1	1	0	0	0	0	0	0	0	1	2	0	0	0	0	3	1	0	0	1	0	0	10	0	1045.61	sp|P28769|TCPA_ARATH	sp|P28769|TCPA_ARATH	372	381	yes	yes	2	0.00028939	110.87	By MS/MS		By matching	By MS/MS				By MS/MS	1		1	1				1	35228000	17476000	0	8512900	0	0	0	0	9238700			13359	405	13772	81173;81174;81175;81176	49584;49585;49586	49584		3	1698100	0	1443600	0	0	0	0	1434900
TSSFALTEVK	KKIVTAKESMGDMMKTSSFALTEVKYVAGD	GDMMKTSSFALTEVKYVAGDNVKHVVLENV	K	T	S	V	K	Y	1	0	0	0	0	0	1	0	0	0	1	1	0	1	0	2	2	0	0	1	0	0	10	0	1081.57	sp|Q9XGM1|VATD_ARATH	sp|Q9XGM1|VATD_ARATH	65	74	yes	yes	2	0.0038909	76.17	By matching		By matching	By matching		By matching		By MS/MS	1		1	1		1		1	152410000	44739000	0	18038000	30975000	0	1847700	0	56806000			13360	1995	13773	81177;81178;81179;81180;81181	49587	49587		1	4347200	0	3058800	3021700	0	3420200	0	8823000
TSSFRDPLSVSDSASPIPSR	SQISLLLAHDDQISRTSSFRDPLSVSDSAS	DPLSVSDSASPIPSRCGGILKRDWLLKHRT	R	T	S	S	R	C	1	2	0	2	0	0	0	0	0	1	1	0	0	1	3	7	1	0	0	1	0	0	20	1	2105.04	tr|F4JXM9|F4JXM9_ARATH	tr|F4JXM9|F4JXM9_ARATH	63	82	yes	yes	3	0.00025312	57.989		By MS/MS			By MS/MS		By MS/MS			1			1		1		6503100	0	3378800	0	0	2267800	0	856480	0			13361	2300	13774	81182;81183;81184	49588;49589;49590	49588		2	0	3866000	0	0	2267800	0	3112100	0
TSSGGFDPEALER	EESSAPPRARNDNPRTSSGGFDPEALERGA	PRTSSGGFDPEALERGAKALKEINHSSYAK	R	T	S	E	R	G	1	1	0	1	0	0	2	2	0	0	1	0	0	1	1	2	1	0	0	0	0	0	13	0	1364.62	tr|Q0WVF7|Q0WVF7_ARATH	tr|Q0WVF7|Q0WVF7_ARATH	71	83	yes	yes	2	1.253e-07	128.01	By MS/MS	By MS/MS	By MS/MS	By MS/MS	By MS/MS	By MS/MS	By MS/MS	By MS/MS	1	1	1	1	1	1	1	1	619440000	147320000	17655000	141160000	184650000	19592000	8188800	9365800	91506000			13362	2367	13775	81185;81186;81187;81188;81189;81190;81191;81192	49591;49592;49593;49594;49595;49596;49597;49598	49594		6	14315000	20201000	23939000	18013000	19592000	15158000	34032000	14213000
TSSGGFDPEALERGAK	EESSAPPRARNDNPRTSSGGFDPEALERGA	SSGGFDPEALERGAKALKEINHSSYAKKVF	R	T	S	A	K	A	2	1	0	1	0	0	2	3	0	0	1	1	0	1	1	2	1	0	0	0	0	0	16	1	1620.77	tr|Q0WVF7|Q0WVF7_ARATH	tr|Q0WVF7|Q0WVF7_ARATH	71	86	yes	yes	3	0.063439	26.808					By MS/MS	By matching	By matching						1	1	1		32178000	0	0	0	0	14525000	10531000	7121700	0			13363	2367	13776	81193;81194;81195	49599	49599		1	0	0	0	0	14525000	19493000	25877000	0
TSSGTFLR	VVDEKTGGSKDSRVRTSSGTFLRRGHDEVV	SKDSRVRTSSGTFLRRGHDEVVEVIEKRIS	R	T	S	L	R	R	0	1	0	0	0	0	0	1	0	0	1	0	0	1	0	2	2	0	0	0	0	0	8	0	867.445	sp|Q24JN5|P4H5_ARATH;tr|A0A1P8AX15|A0A1P8AX15_ARATH;sp|Q9LN20|P4H3_ARATH	sp|Q24JN5|P4H5_ARATH	132	139	yes	no	2	0.0087165	100.19			By MS/MS					By matching			1					1	61620000	0	0	31845000	0	0	0	0	29775000			13364	679	13777	81196;81197	49600	49600		1	0	0	5400300	0	0	0	0	4624600
TSSLLSSSVASDTLR	ENGSTMQLSSNQVSRTSSLLSSSVASDTLR	TSSLLSSSVASDTLRSDLTAAESSLCEETL	R	T	S	L	R	S	1	1	0	1	0	0	0	0	0	0	3	0	0	0	0	6	2	0	0	1	0	0	15	0	1522.78	tr|Q93ZI7|Q93ZI7_ARATH	tr|Q93ZI7|Q93ZI7_ARATH	218	232	yes	yes	2	0.0021604	101.6	By MS/MS								1								0	0	0	0	0	0	0	0	0			13365	2526	13778	81198	49601	49601		1	0	0	0	0	0	0	0	0
TSSNELSISVAGSTSSPASK	PSRSRGKSTNFTSPRTSSNELSISVAGSTS	LSISVAGSTSSPASKMFVKSPLNKKQNNSS	R	T	S	S	K	M	2	0	1	0	0	0	1	1	0	1	1	1	0	0	1	8	2	0	0	1	0	0	20	0	1908.93	sp|F4JKH6|TSS_ARATH	sp|F4JKH6|TSS_ARATH	1296	1315	yes	yes	2	0.00067259	64.675		By MS/MS								1							2276100	0	2276100	0	0	0	0	0	0			13366	121	13779	81199	49602	49602		1	0	2604300	0	0	0	0	0	0
TSSNGDTSLDCVSSFDVLPR	NNNNQGGGDEVLSQRTSSNGDTSLDCVSSF	DTSLDCVSSFDVLPRLRDVSISEKQELFLK	R	T	S	P	R	L	0	1	1	3	1	0	0	1	0	0	2	0	0	1	1	5	2	0	0	2	0	0	20	0	2155.97	sp|Q9ZQY6|2A5D_ARATH	sp|Q9ZQY6|2A5D_ARATH	43	62	yes	yes	2	0.0016004	67.275		By MS/MS								1							0	0	0	0	0	0	0	0	0			13367	2029	13780	81200	49603	49603		1	0	0	0	0	0	0	0	0
TSSSDQLQIALTAILPIAMSIYK	RAGLNNKMSGQITVRTSSSDQLQIALTAIL	IALTAILPIAMSIYKSIRPEATNDKYSMY_	R	T	S	Y	K	S	3	0	0	1	0	2	0	0	0	4	3	1	1	0	1	4	2	0	1	0	0	0	23	0	2463.33	sp|O81283|TC159_ARATH	sp|O81283|TC159_ARATH	1467	1489	yes	yes	3	1.1307e-06	72.399	By MS/MS		By MS/MS	By MS/MS				By matching	1		1	1				1	116330000	39870000	0	23007000	38783000	0	0	0	14672000			13368	318	13781	81201;81202;81203;81204	49604;49605;49606	49606	294	2	3874100	0	3901600	3783400	0	0	0	2278800
TSSSIEKNYELPDGQVITIGAER	SFVAVDYEQEMETSKTSSSIEKNYELPDGQ	YELPDGQVITIGAERFRCPEVLFQPSFVGM	K	T	S	E	R	F	1	1	1	1	0	1	3	2	0	3	1	1	0	0	1	3	2	0	1	1	0	0	23	1	2506.26	sp|Q96292|ACT2_ARATH;tr|F4J8V9|F4J8V9_ARATH;sp|Q96293|ACT8_ARATH	sp|Q96292|ACT2_ARATH	234	256	yes	no	3	8.4645e-06	69.285	By MS/MS		By MS/MS	By MS/MS	By MS/MS	By MS/MS		By MS/MS	1		1	1	1	1		1	131790000	45675000	0	26939000	29473000	3132100	2088000	0	24481000			13369	1234	13782	81205;81206;81207;81208;81209;81210	49607;49608;49609;49610;49611;49612	49610		6	4438200	0	4568300	2875200	3132100	3865000	0	3802400
TSSTNPDLIVVSFR	NAFQESKLTQAFVFKTSSTNPDLIVVSFRG	KTSSTNPDLIVVSFRGTEPFEAADWCTDLD	K	T	S	F	R	G	0	1	1	1	0	0	0	0	0	1	1	0	0	1	1	3	2	0	0	2	0	0	14	0	1534.8	tr|F4HRB4|F4HRB4_ARATH;tr|Q8L7S1|Q8L7S1_ARATH;tr|A0A1P8AVY3|A0A1P8AVY3_ARATH	tr|F4HRB4|F4HRB4_ARATH	197	210	yes	no	2	0.0011102	99.671	By MS/MS		By matching	By matching				By matching	1		1	1				1	101030000	47851000	0	21982000	14176000	0	0	0	17024000			13370	2117	13783	81211;81212;81213;81214	49613	49613		1	4649600	0	3727700	1382900	0	0	0	2644200
TSTAPPLKLIDLPGLDQR	GASGRGRDEIYLKLRTSTAPPLKLIDLPGL	APPLKLIDLPGLDQRIVDDSMIGEHAQHND	R	T	S	Q	R	I	1	1	0	2	0	1	0	1	0	1	4	1	0	0	3	1	2	0	0	0	0	0	18	1	1934.08	sp|Q9LQ55|DRP2B_ARATH	sp|Q9LQ55|DRP2B_ARATH	133	150	yes	yes	3	0.00073737	63.918		By MS/MS		By matching	By MS/MS	By MS/MS	By MS/MS			1		1	1	1	1		41581000	0	9301900	0	18878000	9420000	2518500	1462000	0			13371	1578	13784	81215;81216;81217;81218;81219	49614;49615;49616;49617	49616		4	0	10643000	0	1841600	9420000	4661800	5312400	0
TSTAPPLKLVDLPGLDQR	GASGKNRDEINLKLRTSTAPPLKLVDLPGL	APPLKLVDLPGLDQRIVDESMIAEYAQHND	R	T	S	Q	R	I	1	1	0	2	0	1	0	1	0	0	4	1	0	0	3	1	2	0	0	1	0	0	18	1	1920.07	sp|Q9SE83|DRP2A_ARATH	sp|Q9SE83|DRP2A_ARATH	133	150	yes	yes	3	0.00011215	68.567	By matching	By matching		By MS/MS	By matching	By matching	By matching	By MS/MS	1	1		1	1	1	1	1	40046000	6390700	6229500	0	14975000	3616500	1894000	1563500	5377000			13372	1794	13785	81220;81221;81222;81223;81224;81225;81226	49618;49619	49619		2	620970	7127800	0	1460800	3616500	3505900	5681300	835150
TSTPGIFAIGDVAAFPLK	MNKSIGGIQVDGLFRTSTPGIFAIGDVAAF	PGIFAIGDVAAFPLKIYDRMTRVEHVDHAR	R	T	S	L	K	I	3	0	0	1	0	0	0	2	0	2	1	1	0	2	2	1	2	0	0	1	0	0	18	0	1803.98	sp|P92947|MDAR_ARATH;tr|F4I576|F4I576_ARATH;tr|F4I577|F4I577_ARATH	sp|P92947|MDAR_ARATH	341	358	yes	no	2;3	0.00025037	97.551	By MS/MS	By matching	By MS/MS	By MS/MS	By matching			By MS/MS	2	1	2	3	1			2	345660000	116880000	691600	14145000	69078000	1151400	0	0	143710000			13373	603	13786	81227;81228;81229;81230;81231;81232;81233;81234;81235;81236;81237	49620;49621;49622;49623;49624	49624		4	11357000	791330	2398700	6738700	1151400	0	0	22321000
TSTPGIFAIGDVAAFPLKIYDR	MNKSIGGIQVDGLFRTSTPGIFAIGDVAAF	AIGDVAAFPLKIYDRMTRVEHVDHARRSAQ	R	T	S	D	R	M	3	1	0	2	0	0	0	2	0	3	1	1	0	2	2	1	2	0	1	1	0	0	22	1	2351.25	sp|P92947|MDAR_ARATH;tr|F4I576|F4I576_ARATH;tr|F4I577|F4I577_ARATH	sp|P92947|MDAR_ARATH	341	362	yes	no	3	1.2482e-06	75.797	By MS/MS		By MS/MS	By MS/MS	By matching	By matching	By matching	By MS/MS	1		1	1	1	1	1	1	328620000	60064000	0	55796000	160620000	3383900	925380	543320	47285000			13374	603	13787	81238;81239;81240;81241;81242;81243;81244	49625;49626;49627;49628	49625		3	5836400	0	9462000	15669000	3383900	1712900	1974200	7344200
TSTTTSFSTSATAK	FFAALLRRTFSPAAKTSTTTSFSTSATAKT	KTSTTTSFSTSATAKTNGIKSSSSDLSKPY	K	T	S	A	K	T	2	0	0	0	0	0	0	0	0	0	0	1	0	1	0	4	6	0	0	0	0	0	14	0	1389.66	sp|Q570B4|KCS10_ARATH	sp|Q570B4|KCS10_ARATH	408	421	yes	yes	2	0.00021308	102.05	By matching			By MS/MS					1			1					45962000	20447000	0	0	25515000	0	0	0	0			13375	796	13788	81245;81246	49629	49629		1	1986800	0	0	2489100	0	0	0	0
TSVGAGIVLPTSLFR	EFRNFTAPKFLETFRTSVGAGIVLPTSLFR	TSVGAGIVLPTSLFRMELNYCHILKKQEHD	R	T	S	F	R	M	1	1	0	0	0	0	0	2	0	1	2	0	0	1	1	2	2	0	0	2	0	0	15	0	1516.86	tr|Q9SRL6|Q9SRL6_ARATH	tr|Q9SRL6|Q9SRL6_ARATH	477	491	yes	yes	2;3	4.6266e-49	189.13	By MS/MS	By matching	By MS/MS	By MS/MS	By matching			By MS/MS	3	1	2	1	1			2	616650000	254600000	495290	139320000	68850000	614610	0	0	152770000			13376	2754	13789	81247;81248;81249;81250;81251;81252;81253;81254;81255;81256	49630;49631;49632;49633;49634	49630		5	24739000	566700	23627000	6716500	614610	0	0	23728000
TSVIPFAAIFEGR	LAKRYGEDFESIKKRTSVIPFAAIFEGRQV	KRTSVIPFAAIFEGRQVLPEDYYKEFVRLP	R	T	S	G	R	Q	2	1	0	0	0	0	1	1	0	2	0	0	0	2	1	1	1	0	0	1	0	0	13	0	1406.76	sp|Q9SAC0|ZCIS_ARATH	sp|Q9SAC0|ZCIS_ARATH	313	325	yes	yes	2	2.9333e-07	121.61	By MS/MS		By MS/MS	By MS/MS				By matching	1		1	1				1	73264000	32119000	0	11606000	21850000	0	0	0	7688500			13377	1771	13790	81257;81258;81259;81260	49635;49636;49637	49637		3	3121000	0	1968200	2131500	0	0	0	1194200
TSVMLGCGETPDQVVK	LRMAKEYAPAGTLTKTSVMLGCGETPDQVV	SVMLGCGETPDQVVKTMEKVRAAGVDVMTF	K	T	S	V	K	T	0	0	0	1	1	1	1	2	0	0	1	1	1	0	1	1	2	0	0	3	0	0	16	0	1719.82	sp|Q9ZWT1|LIAS_ARATH	sp|Q9ZWT1|LIAS_ARATH	274	289	yes	yes	2	2.7052e-31	165.07	By MS/MS		By MS/MS	By MS/MS				By matching	1		1	1				1	120170000	36744000	0	25380000	38922000	0	0	0	19127000			13378	2074	13791	81261;81262;81263;81264	49638;49639;49640	49638	2131	3	3570400	0	4304000	3796900	0	0	0	2970700
TSVVAFPFDFDKAQSIRPK	FYGIEHGGGYDSWRKTSVVAFPFDFDKAQS	AFPFDFDKAQSIRPKGHCVAVRVTSEDPDD	K	T	S	P	K	G	2	1	0	2	0	1	0	0	0	1	0	2	0	3	2	2	1	0	0	2	0	0	19	2	2152.13	sp|Q38970|ACC1_ARATH	sp|Q38970|ACC1_ARATH	409	427	yes	yes	4	0.038065	33.248	By matching	By matching	By matching	By MS/MS	By matching				1	1	1	1	1				43102000	18033000	4200500	3150600	14036000	3682100	0	0	0			13379	703	13792	81265;81266;81267;81268;81269	49641	49641		0	1752200	4806200	534270	1369200	3682100	0	0	0
TSVVGVFAAGDVQDKK	LDEDGYVVTKPGTTKTSVVGVFAAGDVQDK	SVVGVFAAGDVQDKKYRQAITAAGTG____	K	T	S	K	K	Y	2	0	0	2	0	1	0	2	0	0	0	2	0	1	0	1	1	0	0	4	0	0	16	1	1619.85	tr|A0A1P8AZS7|A0A1P8AZS7_ARATH;sp|Q39242|TRXB2_ARATH	tr|A0A1P8AZS7|A0A1P8AZS7_ARATH	335	350	yes	no	2;3	0.00044392	98.942	By MS/MS		By MS/MS			By matching		By MS/MS	2		2			1		1	138370000	51371000	0	41944000	0	0	2472700	0	42586000			13380	729	13793	81270;81271;81272;81273;81274;81275	49642;49643;49644;49645	49642		4	4991600	0	7112800	0	0	4577000	0	6614400
TSYGFDVLLSSTSGPAFNAGR	IEPIFAQWIQSAHGKTSYGFDVLLSSTSGP	VLLSSTSGPAFNAGRSIWLPGWLNAINENS	K	T	S	G	R	S	2	1	1	1	0	0	0	3	0	0	2	0	0	2	1	4	2	0	1	1	0	0	21	0	2146.03	sp|P56767|PSAB_ARATH	sp|P56767|PSAB_ARATH	470	490	yes	yes	2;3	5.0474e-129	297.5	By MS/MS	By MS/MS	By MS/MS	By MS/MS	By MS/MS	By MS/MS	By MS/MS	By MS/MS	4	2	4	3	2	2	2	3	1091200000	421720000	9126300	241740000	260520000	5034400	1899400	3987300	147180000			13381	543	13794	81276;81277;81278;81279;81280;81281;81282;81283;81284;81285;81286;81287;81288;81289;81290;81291;81292;81293;81294;81295;81296;81297	49646;49647;49648;49649;49650;49651;49652;49653;49654;49655;49656;49657;49658;49659;49660;49661	49648		15	40978000	10442000	40994000	25415000	5034400	3515800	14488000	22860000
TTDSNNVACIQAK	DFERDTISINGGSVKTTDSNNVACIQAKDR	VKTTDSNNVACIQAKDRTSGRIEIAACVRV	K	T	T	A	K	D	2	0	2	1	1	1	0	0	0	1	0	1	0	0	0	1	2	0	0	1	0	0	13	0	1420.66	sp|F4KHD8|GP210_ARATH	sp|F4KHD8|GP210_ARATH	1405	1417	yes	yes	2	2.3426e-07	123.86		By MS/MS					By MS/MS			1					1		6237300	0	4801500	0	0	0	0	1435700	0			13382	146	13795	81298;81299	49662;49663	49662		1	0	5493900	0	0	0	0	5217000	0
TTDVTGKVTK	HSPFFAGYRPQFYMRTTDVTGKVTKIMNDK	QFYMRTTDVTGKVTKIMNDKDEESKMVMPG	R	T	T	T	K	I	0	0	0	1	0	0	0	1	0	0	0	2	0	0	0	0	4	0	0	2	0	0	10	1	1048.58	sp|P17745|EFTU_ARATH	sp|P17745|EFTU_ARATH	412	421	yes	yes	2;3	6.3884e-06	126.07	By matching	By MS/MS			By MS/MS	By MS/MS	By MS/MS		1	3			2	2	2		206340000	270240	62086000	0	0	80921000	43165000	19895000	0			13383	379	13796	81300;81301;81302;81303;81304;81305;81306;81307;81308;81309	49664;49665;49666;49667;49668	49668		4	26259	71039000	0	0	80921000	79898000	72293000	0
TTEGIDLAK	DFDNALLDFLVNEFKTTEGIDLAKDRLALQ	LVNEFKTTEGIDLAKDRLALQRLREAAEKA	K	T	T	A	K	D	1	0	0	1	0	0	1	1	0	1	1	1	0	0	0	0	2	0	0	0	0	0	9	0	946.497	sp|Q9LDZ0|HSP7J_ARATH	sp|Q9LDZ0|HSP7J_ARATH	295	303	yes	yes	2	0.041587	58.596	By matching			By MS/MS				By matching	1			1				1	146030000	60165000	0	0	34748000	0	0	0	51121000			13384	1505	13797	81310;81311;81312	49669	49669		0	5846100	0	0	3389800	0	0	0	7940000
TTEGIDLAKDR	DFDNALLDFLVNEFKTTEGIDLAKDRLALQ	NEFKTTEGIDLAKDRLALQRLREAAEKAKI	K	T	T	D	R	L	1	1	0	2	0	0	1	1	0	1	1	1	0	0	0	0	2	0	0	0	0	0	11	1	1217.63	sp|Q9LDZ0|HSP7J_ARATH	sp|Q9LDZ0|HSP7J_ARATH	295	305	yes	yes	2	4.5388e-07	131.52	By MS/MS		By MS/MS	By MS/MS				By MS/MS	1		1	1				1	363160000	128490000	0	63308000	79205000	0	0	0	92161000			13385	1505	13798	81313;81314;81315;81316	49670;49671;49672;49673	49672		4	12485000	0	10736000	7726600	0	0	0	14314000
TTEPSGSGSSFRPGTWQPPS	EHEPEIVSAEPPEPKTTEPSGSGSSFRPGT	GSGSSFRPGTWQPPS_______________	K	T	T	P	S	-	0	1	0	0	0	1	1	3	0	0	0	0	0	1	4	5	3	1	0	0	0	0	20	1	2061.94	tr|F4JVU0|F4JVU0_ARATH;tr|Q8RXY1|Q8RXY1_ARATH	tr|F4JVU0|F4JVU0_ARATH	128	147	yes	no	2	0.0011192	73.887		By matching		By MS/MS	By MS/MS					1		1	1				9489800	0	987090	0	6536300	1966400	0	0	0			13386	2299	13799	81317;81318;81319	49674;49675	49675		2	0	1129400	0	637630	1966400	0	0	0
TTEQLQEEVVDLKGELFMLR	MMSKREAELKEIRSKTTEQLQEEVVDLKGE	QEEVVDLKGELFMLRLQKSARNEFKSSDFR	K	T	T	L	R	L	0	1	0	1	0	2	4	1	0	0	4	1	1	1	0	0	2	0	0	2	0	0	20	1	2377.22	sp|Q9FJP3|RK29_ARATH	sp|Q9FJP3|RK29_ARATH	74	93	yes	yes	3	0.00032238	63.184	By MS/MS		By MS/MS	By matching	By matching	By matching			2		2	2	2	2			208360000	113190000	0	26948000	64558000	2485100	1180700	0	0			13387	1387	13800	81320;81321;81322;81323;81324;81325;81326;81327;81328;81329	49676;49677;49678	49678	1426	1	10999000	0	4569800	6297800	2485100	2185500	0	0
TTFTEIASSYDDVNATK	YGDEGDKPQMRWRRRTTFTEIASSYDDVNA	FTEIASSYDDVNATKSQRNPNGLPNPSHRR	R	T	T	T	K	S	2	0	1	2	0	0	1	0	0	1	0	1	0	1	0	2	4	0	1	1	0	0	17	0	1861.86	tr|Q8LC42|Q8LC42_ARATH	tr|Q8LC42|Q8LC42_ARATH	153	169	yes	yes	2	1.1359e-23	156	By MS/MS	By matching	By MS/MS	By MS/MS				By MS/MS	1	1	1	1				1	79317000	23963000	1220400	11496000	26577000	0	0	0	16060000			13388	2458	13801	81330;81331;81332;81333;81334	49679;49680;49681;49682	49679		4	2328500	1396400	1949600	2592600	0	0	0	2494500
TTFTEIASSYDDVNATKSQR	YGDEGDKPQMRWRRRTTFTEIASSYDDVNA	IASSYDDVNATKSQRNPNGLPNPSHRRISG	R	T	T	Q	R	N	2	1	1	2	0	1	1	0	0	1	0	1	0	1	0	3	4	0	1	1	0	0	20	1	2233.05	tr|Q8LC42|Q8LC42_ARATH	tr|Q8LC42|Q8LC42_ARATH	153	172	yes	yes	3	0.002215	46.362		By MS/MS			By MS/MS	By MS/MS	By matching			1			1	1	1		6680800	0	1823600	0	0	2881300	1170100	805800	0			13389	2458	13802	81335;81336;81337;81338	49683;49684;49685	49685		3	0	2086500	0	0	2881300	2165900	2928000	0
TTFVPSTPPALK	SFTPAPTSNAQPSMRTTFVPSTPPALKNAD	SMRTTFVPSTPPALKNADQYQQPTMSSHSF	R	T	T	L	K	N	1	0	0	0	0	0	0	0	0	0	1	1	0	1	3	1	3	0	0	1	0	0	12	0	1257.7	sp|Q8L611|SC31B_ARATH;tr|F4J110|F4J110_ARATH;tr|F4J109|F4J109_ARATH	sp|Q8L611|SC31B_ARATH	875	886	yes	no	2	0.0075258	89.029	By matching	By matching	By MS/MS	By MS/MS	By MS/MS	By matching	By matching	By MS/MS	1	1	1	1	1	1	1	1	426400000	124780000	51634000	53902000	94661000	43959000	15990000	345160	41125000			13390	913	13803	81339;81340;81341;81342;81343;81344;81345;81346	49686;49687;49688;49689	49687		4	12125000	59079000	9140800	9234400	43959000	29597000	1254200	6387500
TTGAPQNHWFGPAGDPR	GNSVNGTTYAGLRGRTTGAPQNHWFGPAGD	GAPQNHWFGPAGDPRGAGIGTPEAIKLVWS	R	T	T	P	R	G	2	1	1	1	0	1	0	3	1	0	0	0	0	1	3	0	2	1	0	0	0	0	17	0	1807.84	sp|Q8VZC3|AL121_ARATH	sp|Q8VZC3|AL121_ARATH	503	519	yes	yes	2;3	3.5399e-11	158.11	By matching	By matching	By MS/MS	By MS/MS	By MS/MS	By matching	By matching	By MS/MS	1	1	2	2	2	1	2	2	478610000	9398200	1821100	90064000	197910000	16600000	1155300	3970500	157690000			13391	1061	13804	81347;81348;81349;81350;81351;81352;81353;81354;81355;81356;81357;81358;81359	49690;49691;49692;49693;49694;49695;49696	49692		6	913210	2083700	15273000	19307000	16600000	2138500	14427000	24493000
TTGDKILSQPLADIGGK	PELVEDGAIHIEIIKTTGDKILSQPLADIG	GDKILSQPLADIGGKGLFTKEIDEALINGH	K	T	T	G	K	G	1	0	0	2	0	1	0	3	0	2	2	2	0	0	1	1	2	0	0	0	0	0	17	1	1712.93	sp|Q43316|HEM3_ARATH	sp|Q43316|HEM3_ARATH	116	132	yes	yes	3	2.1923e-08	77.506	By MS/MS		By matching					By matching	1		1					1	247930000	167820000	0	71963000	0	0	0	0	8149000			13392	777	13805	81360;81361;81362	49697	49697		1	16306000	0	12204000	0	0	0	0	1265700
TTGLGGFEVPSSR	RGTEITAPVPMTPSKTTGLGGFEVPSSRGS	SKTTGLGGFEVPSSRGSALRSDASALNVGV	K	T	T	S	R	G	0	1	0	0	0	0	1	3	0	0	1	0	0	1	1	2	2	0	0	1	0	0	13	0	1306.65	tr|F4JTJ6|F4JTJ6_ARATH;sp|Q8L5Y9|PANK2_ARATH	tr|F4JTJ6|F4JTJ6_ARATH	488	500	yes	no	2	0.002269	79.693	By MS/MS	By matching	By matching	By matching			By matching	By MS/MS	1	1	1	1			1	1	53508000	18909000	2257900	12103000	10361000	0	0	1076700	8801200			13393	910	13806	81363;81364;81365;81366;81367;81368	49698;49699	49699		1	1837300	2583400	2052400	1010700	0	0	3912300	1367000
TTGWNYSQNAIICTVEHTAENYTAWQR	ADGSKSRVRELAGIKTTGWNYSQNAIICTV	CTVEHTAENYTAWQRFLPNGPIALLPIGDK	K	T	T	Q	R	F	3	1	3	0	1	2	2	1	1	2	0	0	0	0	0	1	5	2	2	1	0	0	27	0	3213.46	tr|F4J6I5|F4J6I5_ARATH;tr|F4J6I6|F4J6I6_ARATH	tr|F4J6I5|F4J6I5_ARATH	254	280	yes	no	3	0.002283	39.737								By MS/MS								1	1527700	0	0	0	0	0	0	0	1527700			13394	2258	13807	81369	49700	49700		1	0	0	0	0	0	0	0	237280
TTIAIDTILNQK	RGQRELLIGGRQTGKTTIAIDTILNQKQIN	TGKTTIAIDTILNQKQINSRATSESETMYC	K	T	T	Q	K	Q	1	0	1	1	0	1	0	0	0	3	1	1	0	0	0	0	3	0	0	0	0	0	12	0	1329.75	sp|P92549|ATPAM_ARATH;tr|F4IMB5|F4IMB5_ARATH	sp|P92549|ATPAM_ARATH	178	189	no	no	1;2;3	1.3643e-119	302.25	By MS/MS	By MS/MS	By MS/MS	By MS/MS	By MS/MS	By MS/MS	By MS/MS	By MS/MS	8	2	7	9	2	2	2	10	14972000000	8005800000	87611000	222430000	4084000000	149910000	62983000	25818000	2333800000			13395	597;2234	13808	81370;81371;81372;81373;81374;81375;81376;81377;81378;81379;81380;81381;81382;81383;81384;81385;81386;81387;81388;81389;81390;81391;81392;81393;81394;81395;81396;81397;81398;81399;81400;81401;81402;81403;81404;81405;81406;81407;81408;81409;81410;81411	49701;49702;49703;49704;49705;49706;49707;49708;49709;49710;49711;49712;49713;49714;49715;49716;49717;49718;49719;49720;49721;49722;49723;49724;49725;49726;49727	49714		18	777910000	100240000	37720000	398410000	149910000	116580000	93813000	362490000
TTIAIDTILNQKQINSR	RGQRELLIGGRQTGKTTIAIDTILNQKQIN	IAIDTILNQKQINSRATSESETMYCVYVAI	K	T	T	S	R	A	1	1	2	1	0	2	0	0	0	4	1	1	0	0	0	1	3	0	0	0	0	0	17	1	1928.07	sp|P92549|ATPAM_ARATH;tr|F4IMB5|F4IMB5_ARATH	sp|P92549|ATPAM_ARATH	178	194	no	no	2;3	1.2831e-53	193.62	By MS/MS	By MS/MS	By MS/MS	By matching	By MS/MS	By MS/MS	By MS/MS	By MS/MS	3	4	2	2	4	2	2	1	872310000	143790000	81104000	160560000	187590000	161970000	94647000	1816600	40825000			13396	597;2234	13809	81412;81413;81414;81415;81416;81417;81418;81419;81420;81421;81422;81423;81424;81425;81426;81427;81428;81429;81430;81431	49728;49729;49730;49731;49732;49733;49734;49735;49736;49737;49738;49739;49740;49741	49731		14	13972000	92798000	27228000	18300000	161970000	175190000	6600700	6340900
TTIETGQKTQK	______________________________	______________________________	M	T	T	Q	K	S	0	0	0	0	0	2	1	1	0	1	0	2	0	0	0	0	4	0	0	0	0	0	11	1	1233.66	tr|A0JPW4|A0JPW4_ARATH	tr|A0JPW4|A0JPW4_ARATH	2	12	yes	yes	2	0.007984	52.549	By matching	By matching	By matching		By MS/MS	By MS/MS	By matching		1	1	1		1	1	1		55269000	17202000	4109800	16941000	0	8477300	4576300	3963500	0			13397	2168	13810	81432;81433;81434;81435;81436;81437	49742;49743	49743		2	1671500	4702400	2872800	0	8477300	8470800	14402000	0
TTIMLADLADFK	EILKASGADYSSVVKTTIMLADLADFKTVN	VVKTTIMLADLADFKTVNEIYAKYFPAPSP	K	T	T	F	K	T	2	0	0	2	0	0	0	0	0	1	2	1	1	1	0	0	2	0	0	0	0	0	12	0	1337.69	sp|Q94JQ4|RIDA_ARATH;tr|A0A1I9LS34|A0A1I9LS34_ARATH	sp|Q94JQ4|RIDA_ARATH	137	148	yes	no	2	2.0285e-05	117.52	By MS/MS		By MS/MS	By MS/MS		By matching		By MS/MS	3		2	3		1		3	541630000	238950000	0	36460000	137820000	0	331710	0	128060000			13398	1215	13811	81438;81439;81440;81441;81442;81443;81444;81445;81446;81447;81448;81449	49744;49745;49746;49747	49744	1274	4	23219000	0	6183000	13445000	0	614010	0	19891000
TTIMLADLADFKTVNEIYAK	EILKASGADYSSVVKTTIMLADLADFKTVN	ADLADFKTVNEIYAKYFPAPSPARSTYQVA	K	T	T	A	K	Y	3	0	1	2	0	0	1	0	0	2	2	2	1	1	0	0	3	0	1	1	0	0	20	1	2256.17	sp|Q94JQ4|RIDA_ARATH;tr|A0A1I9LS34|A0A1I9LS34_ARATH	sp|Q94JQ4|RIDA_ARATH	137	156	yes	no	3	6.1818e-12	110.26	By MS/MS		By matching	By MS/MS					1		1	1					15379000	4767200	0	787700	9824300	0	0	0	0			13399	1215	13812	81450;81451;81452	49748;49749	49749	1274	1	463220	0	133580	958380	0	0	0	0
TTIVPTSEEDPYLAIVR	______________________________	IVPTSEEDPYLAIVRFTSQLAWADAGPEVA	M	T	T	V	R	F	1	1	0	1	0	0	2	0	0	2	1	0	0	0	2	1	3	0	1	2	0	0	17	0	1902.99	tr|Q0WSE9|Q0WSE9_ARATH;tr|Q9LF21|Q9LF21_ARATH	tr|Q0WSE9|Q0WSE9_ARATH	2	18	yes	no	2	0.00014823	81.709	By matching	By MS/MS	By MS/MS	By matching				By matching	1	1	1	1				1	33878000	11565000	415940	0	8089100	0	0	0	13808000			13400	2365	13813	81453;81454;81455;81456;81457	49750;49751	49751		2	1123800	475910	0	789110	0	0	0	2144600
TTIVPTSEENPFLAVVR	______________________________	IVPTSEENPFLAVVRFTSQLAWADAGPEAA	M	T	T	V	R	F	1	1	1	0	0	0	2	0	0	1	1	0	0	1	2	1	3	0	0	3	0	0	17	0	1872	tr|Q8W4A0|Q8W4A0_ARATH;tr|F4J2B4|F4J2B4_ARATH	tr|Q8W4A0|Q8W4A0_ARATH	2	18	yes	no	2	5.6296e-82	214.26	By MS/MS	By MS/MS	By MS/MS	By MS/MS	By matching	By MS/MS	By MS/MS	By matching	1	1	1	1	1	1	1	1	144700000	28181000	2354600	28895000	56748000	3419200	1312700	1111200	22678000			13401	2504	13814	81458;81459;81460;81461;81462;81463;81464;81465	49752;49753;49754;49755;49756;49757	49757		5	2738300	2694100	4900100	5535900	3419200	2429800	4037800	3522400
TTKPSLDLAK	EQLNTLPFYHSFWNRTTKPSLDLAKVLLEM	SFWNRTTKPSLDLAKVLLEMFTANKMAKAF	R	T	T	A	K	V	1	0	0	1	0	0	0	0	0	0	2	2	0	0	1	1	2	0	0	0	0	0	10	1	1072.61	sp|Q94CE5|GATP_ARATH	sp|Q94CE5|GATP_ARATH	129	138	yes	yes	2	0.027254	85.744	By MS/MS	By matching	By matching	By matching	By matching			By matching	1	1	1	1	1			1	952160000	367970000	4762500	126430000	214170000	7544100	0	0	231280000			13402	1203	13815	81466;81467;81468;81469;81470;81471	49758	49758		1	35755000	5449200	21440000	20893000	7544100	0	0	35923000
TTLIEPTSGNMGISLAFMAAMK	MIADAEKKKLIIPGKTTLIEPTSGNMGISL	SGNMGISLAFMAAMKGYRIIMTMPSYTSLE	K	T	T	M	K	G	3	0	1	0	0	0	1	2	0	2	2	1	3	1	1	2	3	0	0	0	0	0	22	0	2283.13	sp|Q9S757|CYSC1_ARATH;tr|A0A1I9LTP2|A0A1I9LTP2_ARATH	sp|Q9S757|CYSC1_ARATH	112	133	yes	no	2;3	1.0461e-15	118.13	By MS/MS		By MS/MS	By MS/MS		By matching		By MS/MS	2		2	4		1		2	566950000	150010000	0	124760000	238250000	0	836480	0	53098000			13403	1740	13816	81472;81473;81474;81475;81476;81477;81478;81479;81480;81481;81482	49759;49760;49761;49762;49763;49764;49765;49766;49767	49767	1767;1768;1769	9	14576000	0	21156000	23242000	0	1548300	0	8247200
TTLIEPTSGNMGISLAFMAAMKGYR	MIADAEKKKLIIPGKTTLIEPTSGNMGISL	MGISLAFMAAMKGYRIIMTMPSYTSLERRV	K	T	T	Y	R	I	3	1	1	0	0	0	1	3	0	2	2	1	3	1	1	2	3	0	1	0	0	0	25	1	2659.32	sp|Q9S757|CYSC1_ARATH;tr|A0A1I9LTP2|A0A1I9LTP2_ARATH	sp|Q9S757|CYSC1_ARATH	112	136	yes	no	3	4.3769e-08	73.546			By MS/MS	By MS/MS				By MS/MS			1	2				2	332550000	0	0	62506000	188390000	0	0	0	81655000			13404	1740	13817	81483;81484;81485;81486;81487	49768;49769;49770;49771	49768	1767;1768;1769	4	0	0	10600000	18378000	0	0	0	12682000
TTLLDYIR	RPPVITIMGHVDHGKTTLLDYIRKSKVAAS	GHVDHGKTTLLDYIRKSKVAASEAGGITQG	K	T	T	I	R	K	0	1	0	1	0	0	0	0	0	1	2	0	0	0	0	0	2	0	1	0	0	0	8	0	993.549	sp|Q9SHI1|IF2C_ARATH	sp|Q9SHI1|IF2C_ARATH	515	522	yes	yes	2	0.011419	89.142	By MS/MS	By matching	By matching	By MS/MS				By MS/MS	1	1	1	1				1	46286000	21553000	1542300	3252800	11517000	0	0	0	8421200			13405	1820	13818	81488;81489;81490;81491;81492	49772;49773;49774	49774		3	2094300	1764700	551610	1123500	0	0	0	1308000
TTLLDYIRK	RPPVITIMGHVDHGKTTLLDYIRKSKVAAS	HVDHGKTTLLDYIRKSKVAASEAGGITQGI	K	T	T	R	K	S	0	1	0	1	0	0	0	0	0	1	2	1	0	0	0	0	2	0	1	0	0	0	9	1	1121.64	sp|Q9SHI1|IF2C_ARATH	sp|Q9SHI1|IF2C_ARATH	515	523	yes	yes	3	0.00088104	80.455	By MS/MS			By MS/MS					1			1					12334000	7406200	0	0	4927900	0	0	0	0			13406	1820	13819	81493;81494	49775;49776	49775		2	719650	0	0	480720	0	0	0	0
TTLLEQALETAVTEK	LYRKSREHRSPSEIRTTLLEQALETAVTEK	TTLLEQALETAVTEKAKKAVLRELHGESEE	R	T	T	E	K	A	2	0	0	0	0	1	3	0	0	0	3	1	0	0	0	0	4	0	0	1	0	0	15	0	1645.88	sp|Q9LKR8|RAF1_ARATH	sp|Q9LKR8|RAF1_ARATH	231	245	yes	yes	2	0.0010106	88.187	By matching	By MS/MS	By matching	By matching				By matching	1	1	1	1				1	161400000	58449000	1284600	41469000	34885000	0	0	0	25316000			13407	1557	13820	81495;81496;81497;81498;81499	49777	49777		1	5679400	1469800	7032300	3403100	0	0	0	3932100
TTLLEQALETAVTEKAK	LYRKSREHRSPSEIRTTLLEQALETAVTEK	LLEQALETAVTEKAKKAVLRELHGESEEER	R	T	T	A	K	K	3	0	0	0	0	1	3	0	0	0	3	2	0	0	0	0	4	0	0	1	0	0	17	1	1845.01	sp|Q9LKR8|RAF1_ARATH	sp|Q9LKR8|RAF1_ARATH	231	247	yes	yes	3	0.00016594	68.129			By matching	By MS/MS		By matching					1	1		1			25699000	0	0	3628500	21433000	0	637960	0	0			13408	1557	13821	81500;81501;81502	49778	49778		1	0	0	615320	2090800	0	1180900	0	0
TTLLLALAGKLDK	PGRMTLLLGPPSSGKTTLLLALAGKLDKSL	GKTTLLLALAGKLDKSLQVSGDITYNGYQL	K	T	T	D	K	S	2	0	0	1	0	0	0	1	0	0	5	2	0	0	0	0	2	0	0	0	0	0	13	1	1355.84	sp|Q9XIE2|AB36G_ARATH;sp|Q7PC86|AB35G_ARATH	sp|Q9XIE2|AB36G_ARATH	211	223	yes	no	3	0.0014689	68.171	By MS/MS	By matching							1	1							11395000	11029000	365910	0	0	0	0	0	0			13409	2008	13822	81503;81504	49779	49779		1	1071700	418670	0	0	0	0	0	0
TTLLNVLAGQLSLSPR	PGRLLAIMGPSGSGKTTLLNVLAGQLSLSP	TLLNVLAGQLSLSPRLHLSGLLEVNGKPSS	K	T	T	P	R	L	1	1	1	0	0	1	0	1	0	0	5	0	0	0	1	2	2	0	0	1	0	0	16	0	1681.97	tr|A0A1P8B1X3|A0A1P8B1X3_ARATH;tr|A0A1P8B1W8|A0A1P8B1W8_ARATH;sp|Q9ZU35|AB7G_ARATH;tr|A0NAA8|A0NAA8_ARATH	tr|A0A1P8B1X3|A0A1P8B1X3_ARATH	115	130	yes	no	3	0.00017532	90.498	By MS/MS								1								8230400	8230400	0	0	0	0	0	0	0			13410	2042	13823	81505	49780	49780		1	799740	0	0	0	0	0	0	0
TTLLRPIELK	RELVDLVDWRKVSEKTTLLRPIELKLVPMA	KVSEKTTLLRPIELKLVPMALESSAFRSKF	K	T	T	L	K	L	0	1	0	0	0	0	1	0	0	1	3	1	0	0	1	0	2	0	0	0	0	0	10	1	1182.73	sp|F4J3N2|FTSI5_ARATH	sp|F4J3N2|FTSI5_ARATH	989	998	yes	yes	3	0.0031779	60.167		By MS/MS	By MS/MS			By matching		By MS/MS		1	1			1		1	55001000	0	10059000	25145000	0	0	2258800	0	17539000			13411	109	13824	81506;81507;81508;81509	49781;49782;49783	49782		3	0	11510000	4264100	0	0	4181000	0	2724100
TTLMDVLAGR	PGVLTALMGVSGAGKTTLMDVLAGRKTGGY	SGAGKTTLMDVLAGRKTGGYIEGDVRISGF	K	T	T	G	R	K	1	1	0	1	0	0	0	1	0	0	2	0	1	0	0	0	2	0	0	1	0	0	10	0	1075.57	sp|Q9XIE2|AB36G_ARATH;sp|Q7PC86|AB35G_ARATH;tr|A0A1P8AW07|A0A1P8AW07_ARATH;tr|F4J1I6|F4J1I6_ARATH;sp|Q94A18|AB29G_ARATH;sp|Q7PC85|AB38G_ARATH;sp|Q9M9E1|AB40G_ARATH;sp|Q7PC88|AB31G_ARATH;sp|Q7PC87|AB34G_ARATH;sp|Q7PC84|AB39G_ARATH;sp|O81016|AB32G_ARATH	sp|Q9XIE2|AB36G_ARATH	919	928	no	no	2	0.010163	59.597	By MS/MS	By MS/MS	By MS/MS	By MS/MS	By matching	By matching	By matching		1	1	1	2	2	1	2		62051000	16391000	4875500	11569000	22389000	3851200	1267100	1707600	0			13412	2008;313	13825	81510;81511;81512;81513;81514;81515;81516;81517;81518;81519	49784;49785;49786;49787	49784	285	4	1592700	5578500	1961900	2184100	3851200	2345400	6204800	0
TTLMDVLAGRK	PGVLTALMGVSGAGKTTLMDVLAGRKTGGY	GAGKTTLMDVLAGRKTGGYIEGDVRISGFP	K	T	T	R	K	T	1	1	0	1	0	0	0	1	0	0	2	1	1	0	0	0	2	0	0	1	0	0	11	1	1203.66	sp|Q9XIE2|AB36G_ARATH;sp|Q7PC86|AB35G_ARATH;tr|A0A1P8AW07|A0A1P8AW07_ARATH;tr|F4J1I6|F4J1I6_ARATH;sp|Q94A18|AB29G_ARATH;sp|Q7PC85|AB38G_ARATH;sp|Q9M9E1|AB40G_ARATH;sp|Q7PC88|AB31G_ARATH;sp|Q7PC87|AB34G_ARATH;sp|Q7PC84|AB39G_ARATH;sp|O81016|AB32G_ARATH	sp|Q9XIE2|AB36G_ARATH	919	929	no	no	3	0.020011	41.338	By MS/MS			By MS/MS					1			1					15855000	9590500	0	0	6264800	0	0	0	0			13413	2008;313	13826	81520;81521	49788;49789;49790	49790		3	931890	0	0	611150	0	0	0	0
TTLRESLEK	LKEVKVMADRIIGMRTTLRESLEKLGSPLS	RIIGMRTTLRESLEKLGSPLSWEHVTKQIG	R	T	T	E	K	L	0	1	0	0	0	0	2	0	0	0	2	1	0	0	0	1	2	0	0	0	0	0	9	1	1075.59	sp|P46643|AAT1_ARATH	sp|P46643|AAT1_ARATH	354	362	yes	yes	3	0.014649	51.276	By matching		By MS/MS	By matching	By matching	By matching		By matching	1		1	1	1	1		1	492520000	108830000	0	89081000	164090000	6519000	3287000	0	120710000			13414	481	13827	81522;81523;81524;81525;81526;81527	49791	49791		1	10575000	0	15106000	16007000	6519000	6084400	0	18749000
TTLTAAITK	PHVNVGTIGHVDHGKTTLTAAITKVLAEEG	HVDHGKTTLTAAITKVLAEEGKAKAIAFDE	K	T	T	T	K	V	2	0	0	0	0	0	0	0	0	1	1	1	0	0	0	0	4	0	0	0	0	0	9	0	918.539	sp|Q9ZT91|EFTM_ARATH	sp|Q9ZT91|EFTM_ARATH	81	89	yes	yes	2	0.027392	60.828	By matching	By matching	By MS/MS	By MS/MS	By matching	By MS/MS	By MS/MS	By matching	1	1	1	1	1	1	1	1	1663600000	368330000	12713000	241830000	653910000	21267000	12747000	8145800	344660000			13415	2038	13828	81528;81529;81530;81531;81532;81533;81534;81535	49792;49793;49794;49795	49794		4	35790000	14546000	41010000	63790000	21267000	23594000	29599000	53532000
TTLTAALTMALASIGSSVAK	PHVNIGTIGHVDHGKTTLTAALTMALASIG	ALTMALASIGSSVAKKYDEIDAAPEERARG	K	T	T	A	K	K	5	0	0	0	0	0	0	1	0	1	3	1	1	0	0	3	4	0	0	1	0	0	20	0	1906.04	sp|P17745|EFTU_ARATH	sp|P17745|EFTU_ARATH	93	112	yes	yes	2;3	1.4832e-17	123.55	By MS/MS		By MS/MS	By MS/MS	By matching			By MS/MS	2		1	1	1			1	77962000	12311000	0	17342000	26468000	708380	0	0	21132000			13416	379	13829	81536;81537;81538;81539;81540;81541	49796;49797;49798;49799;49800	49798	404	5	1196200	0	2940800	2582100	708380	0	0	3282200
TTLTSSLDKFLP	VGGEKKDTIIGAVPKTTLTSSLDKFLP___	VPKTTLTSSLDKFLP_______________	K	T	T	L	P	-	0	0	0	1	0	0	0	0	0	0	3	1	0	1	1	2	3	0	0	0	0	0	12	1	1321.71	tr|F4JG94|F4JG94_ARATH;sp|Q9SEU8|TRXM2_ARATH	tr|F4JG94|F4JG94_ARATH	61	72	yes	no	2	0.00052371	111.82		By matching	By matching	By MS/MS	By matching	By MS/MS		By matching		1	1	1	1	1		1	229640000	0	1147200	36872000	154690000	1497600	14409000	0	21021000			13417	1800	13830	81542;81543;81544;81545;81546;81547	49801;49802	49802		2	0	1312700	6252800	15090000	1497600	26672000	0	3265000
TTLVANTSNMPVAAR	TMTLPDGREESVMKRTTLVANTSNMPVAAR	TTLVANTSNMPVAAREASIYTGITIAEYFR	R	T	T	A	R	E	3	1	2	0	0	0	0	0	0	0	1	0	1	0	1	1	3	0	0	2	0	0	15	0	1544.8	sp|O23654|VATA_ARATH	sp|O23654|VATA_ARATH	312	326	yes	yes	2	3.6606e-63	206.97	By MS/MS	By MS/MS	By MS/MS	By MS/MS	By matching	By MS/MS	By MS/MS	By MS/MS	2	2	3	1	1	2	1	2	468180000	166640000	18736000	66499000	23768000	35258000	12185000	6468300	138630000			13418	218	13831;13832	81548;81549;81550;81551;81552;81553;81554;81555;81556;81557;81558;81559;81560;81561	49803;49804;49805;49806;49807;49808;49809;49810;49811	49805	159	7	16192000	21438000	11277000	2318700	35258000	22554000	23503000	21531000
TTNGSVVETVPDEPNGDVSAESR	QVFVAGVQAPSMGRRTTNGSVVETVPDEPN	TVPDEPNGDVSAESRGPLTTAQRLAASAAS	R	T	T	S	R	G	1	1	2	2	0	0	3	2	0	0	0	0	0	0	2	3	3	0	0	4	0	0	23	0	2359.08	sp|Q8VZG7|TSN1_ARATH	sp|Q8VZG7|TSN1_ARATH	228	250	yes	yes	3	0.0097852	33.909							By MS/MS								1		1081700	0	0	0	0	0	0	1081700	0			13419	1065	13833	81562	49812	49812		1	0	0	0	0	0	0	3930500	0
TTNGSVVETVPDEPNGDVSAESRGPLTTAQR	QVFVAGVQAPSMGRRTTNGSVVETVPDEPN	DVSAESRGPLTTAQRLAASAASSVEVSSDP	R	T	T	Q	R	L	2	2	2	2	0	1	3	3	0	0	1	0	0	0	3	3	5	0	0	4	0	0	31	1	3183.53	sp|Q8VZG7|TSN1_ARATH	sp|Q8VZG7|TSN1_ARATH	228	258	yes	yes	3	2.3953e-08	67.911		By MS/MS			By MS/MS	By MS/MS	By MS/MS			1			1	1	1		35800000	0	13480000	0	0	10534000	4368000	7417800	0			13420	1065	13834	81563;81564;81565;81566	49813;49814;49815;49816;49817;49818	49814		5	0	15424000	0	0	10534000	8085200	26953000	0
TTNVHGDELISTTISPYEQSAFGSK	KQAKEASQLTAVTTRTTNVHGDELISTTIS	STTISPYEQSAFGSKTDWRVRAISATNLYL	R	T	T	S	K	T	1	0	1	1	0	1	2	2	1	2	1	1	0	1	1	4	4	0	1	1	0	0	25	0	2681.28	sp|Q9T0I6|PRP8B_ARATH	sp|Q9T0I6|PRP8B_ARATH	2072	2096	yes	yes	3	0.055272	24.459					By MS/MS								1				1311800	0	0	0	0	1311800	0	0	0			13421	1984	13835	81567	49819	49819		1	0	0	0	0	1311800	0	0	0
TTNVHGDELIVTTTSPYEQSAFGSK	KQAKEASQLTAVTTRTTNVHGDELIVTTTS	VTTTSPYEQSAFGSKTDWRVRAISATNLYL	R	T	T	S	K	T	1	0	1	1	0	1	2	2	1	1	1	1	0	1	1	3	5	0	1	2	0	0	25	0	2681.28	sp|Q9SSD2|PRP8A_ARATH	sp|Q9SSD2|PRP8A_ARATH	2070	2094	yes	yes	3	0.054188	24.644		By MS/MS								1							2050100	0	2050100	0	0	0	0	0	0			13422	1906	13836	81568	49820	49820		1	0	2345700	0	0	0	0	0	0
TTPDRQQACNCIQGAAR	PACCSGVKNLNSIAKTTPDRQQACNCIQGA	PDRQQACNCIQGAARALGSGLNAGRAAGIP	K	T	T	A	R	A	3	2	1	1	2	3	0	1	0	1	0	0	0	0	1	0	2	0	0	0	0	0	17	1	1945.88	sp|Q42589|NLTP1_ARATH	sp|Q42589|NLTP1_ARATH	66	82	yes	yes	3	4.5424e-06	88.73		By MS/MS		By MS/MS	By matching	By MS/MS	By MS/MS			1		1	1	1	1		55933000	0	7741400	0	18425000	8737400	13002000	8027800	0			13423	764	13837	81569;81570;81571;81572;81573	49821;49822;49823;49824	49821		4	0	8857600	0	1797400	8737400	24067000	29170000	0
TTPIILQNENGPCPLLAICNVLLLR	EEILYKTKSIQFLGRTTPIILQNENGPCPL	GPCPLLAICNVLLLRNNLNLNPDCYEVSQE	R	T	T	L	R	N	1	1	3	0	2	1	1	1	0	3	6	0	0	0	3	0	2	0	0	1	0	0	25	0	2831.54	tr|Q8LE63|Q8LE63_ARATH	tr|Q8LE63|Q8LE63_ARATH	49	73	yes	yes	3	0.04381	26.417		By MS/MS			By matching					1			1				804620	0	440820	0	0	363800	0	0	0			13424	2466	13838	81574;81575	49825	49825		1	0	504380	0	0	363800	0	0	0
TTPQDVDESICK	ASALPYKRSSPSWLKTTPQDVDESICKFAK	WLKTTPQDVDESICKFAKKGLTPSQIGVIL	K	T	T	C	K	F	0	0	0	2	1	1	1	0	0	1	0	1	0	0	1	1	2	0	0	1	0	0	12	0	1391.62	sp|P59223|RS131_ARATH	sp|P59223|RS131_ARATH	28	39	yes	yes	2	3.1212e-07	128.27			By MS/MS	By MS/MS				By MS/MS			1	1				1	79517000	0	0	16688000	44769000	0	0	0	18060000			13425	573	13839	81576;81577;81578	49826;49827;49828	49828		3	0	0	2830000	4367300	0	0	0	2805000
TTPSVVAFNTKGELLVGTPAK	EGKNPKVIENAEGARTTPSVVAFNTKGELL	AFNTKGELLVGTPAKRQAVTNPTNTVSGTK	R	T	T	A	K	R	2	0	1	0	0	0	1	2	0	0	2	2	0	1	2	1	4	0	0	3	0	0	21	1	2129.17	sp|Q9LDZ0|HSP7J_ARATH	sp|Q9LDZ0|HSP7J_ARATH	90	110	yes	yes	2;3	1.1144e-43	169.39	By MS/MS	By MS/MS	By MS/MS	By MS/MS	By MS/MS	By MS/MS	By matching	By MS/MS	2	1	1	1	1	1	1	1	197150000	45680000	7693700	27766000	78310000	9132700	3511000	1680700	23376000			13426	1505	13840	81579;81580;81581;81582;81583;81584;81585;81586;81587	49829;49830;49831;49832;49833;49834;49835;49836	49836		8	4438600	8803100	4708600	7639300	9132700	6499000	6107200	3630700
TTPSVVAFNTKGELLVGTPAKR	EGKNPKVIENAEGARTTPSVVAFNTKGELL	FNTKGELLVGTPAKRQAVTNPTNTVSGTKR	R	T	T	K	R	Q	2	1	1	0	0	0	1	2	0	0	2	2	0	1	2	1	4	0	0	3	0	0	22	2	2285.27	sp|Q9LDZ0|HSP7J_ARATH	sp|Q9LDZ0|HSP7J_ARATH	90	111	yes	yes	3	5.9169e-07	81.884	By MS/MS		By MS/MS	By MS/MS			By MS/MS	By MS/MS	1		1	1			1	1	466320000	134460000	0	102530000	168740000	0	0	8464100	52121000			13427	1505	13841	81588;81589;81590;81591;81592	49837;49838;49839;49840;49841	49839		5	13065000	0	17388000	16461000	0	0	30755000	8095400
TTPSVVAMNQK	EGKTARVIENAEGSRTTPSVVAMNQKGELL	EGSRTTPSVVAMNQKGELLVGTPAKRQAVT	R	T	T	Q	K	G	1	0	1	0	0	1	0	0	0	0	0	1	1	0	1	1	2	0	0	2	0	0	11	0	1174.6	sp|Q8GUM2|HSP7I_ARATH	sp|Q8GUM2|HSP7I_ARATH	85	95	yes	yes	2	4.2066e-11	158.56	By MS/MS	By MS/MS	By MS/MS	By MS/MS	By MS/MS	By MS/MS	By MS/MS	By MS/MS	2	1	3	2	1	1	2	4	1047900000	333590000	16655000	165450000	380330000	21634000	12316000	8205600	109680000			13428	859	13842;13843	81593;81594;81595;81596;81597;81598;81599;81600;81601;81602;81603;81604;81605;81606;81607;81608	49842;49843;49844;49845;49846;49847;49848;49849;49850;49851	49843	941	10	32414000	19057000	28056000	37102000	21634000	22797000	29816000	17036000
TTPSVVAMNQKGELLVGTPAK	EGKTARVIENAEGSRTTPSVVAMNQKGELL	AMNQKGELLVGTPAKRQAVTNPTNTIFGSK	R	T	T	A	K	R	2	0	1	0	0	1	1	2	0	0	2	2	1	0	2	1	3	0	0	3	0	0	21	1	2140.16	sp|Q8GUM2|HSP7I_ARATH	sp|Q8GUM2|HSP7I_ARATH	85	105	yes	yes	2;3	2.6593e-08	107.11	By MS/MS		By MS/MS	By MS/MS	By MS/MS		By matching		3		1	2	1		1		190490000	56552000	0	20920000	99947000	9961900	0	3110900	0			13429	859	13844;13845	81609;81610;81611;81612;81613;81614;81615;81616	49852;49853;49854;49855;49856;49857;49858;49859	49854	941	8	5495100	0	3547600	9750000	9961900	0	11304000	0
TTPSVVAMNQKGELLVGTPAKR	EGKTARVIENAEGSRTTPSVVAMNQKGELL	MNQKGELLVGTPAKRQAVTNPTNTIFGSKR	R	T	T	K	R	Q	2	1	1	0	0	1	1	2	0	0	2	2	1	0	2	1	3	0	0	3	0	0	22	2	2296.26	sp|Q8GUM2|HSP7I_ARATH	sp|Q8GUM2|HSP7I_ARATH	85	106	yes	yes	2;3	1.7606e-81	203.05	By MS/MS	By MS/MS	By MS/MS	By MS/MS	By MS/MS	By MS/MS	By MS/MS	By MS/MS	3	3	2	2	4	1	1	1	1034800000	208730000	170230000	153340000	218040000	184750000	35821000	17957000	45973000			13430	859	13846;13847	81617;81618;81619;81620;81621;81622;81623;81624;81625;81626;81627;81628;81629;81630;81631;81632;81633	49860;49861;49862;49863;49864;49865;49866;49867;49868;49869;49870;49871;49872;49873;49874;49875	49865	941	16	20282000	194780000	26003000	21270000	184750000	66305000	65248000	7140500
TTPSVVAYTK	EGGKPTIVTNAEGQRTTPSVVAYTKSGDRL	AEGQRTTPSVVAYTKSGDRLVGQIAKRQAV	R	T	T	T	K	S	1	0	0	0	0	0	0	0	0	0	0	1	0	0	1	1	3	0	1	2	0	0	10	0	1065.57	sp|Q9LTX9|HSP7G_ARATH;sp|Q9STW6|HSP7F_ARATH	sp|Q9STW6|HSP7F_ARATH	111	120	no	no	2	0.0013602	98.033	By matching	By MS/MS	By matching	By matching	By matching	By matching	By MS/MS	By matching	1	1	1	1	1	1	1	1	381260000	116880000	64855000	77845000	43601000	4788200	307420	19729000	53258000			13431	1914;1613	13848	81634;81635;81636;81637;81638;81639;81640;81641	49876;49877	49876		2	11357000	74206000	13201000	4253400	4788200	569040	71688000	8272000
TTPSYVAFTDSER	QHDRVEIIANDQGNRTTPSYVAFTDSERLI	NRTTPSYVAFTDSERLIGDAAKNQVAMNPV	R	T	T	E	R	L	1	1	0	1	0	0	1	0	0	0	0	0	0	1	1	2	3	0	1	1	0	0	13	0	1472.68	sp|O65719|HSP7C_ARATH;sp|P22953|MD37E_ARATH;tr|F4KCE5|F4KCE5_ARATH;sp|Q9LHA8|MD37C_ARATH;sp|P22954|MD37D_ARATH;sp|Q9C7X7|HSP7N_ARATH	sp|P22953|MD37E_ARATH	40	52	no	no	2;3	1.8215e-11	173.24	By MS/MS	By MS/MS	By MS/MS	By MS/MS	By MS/MS	By MS/MS	By MS/MS	By MS/MS	2	2	3	2	1	1	1	1	1474900000	483980000	20296000	269020000	357870000	11597000	8547400	4977300	318570000			13432	387;286;388	13849	81642;81643;81644;81645;81646;81647;81648;81649;81650;81651;81652;81653;81654	49878;49879;49880;49881;49882;49883;49884;49885;49886;49887	49884		10	47028000	23223000	45621000	34911000	11597000	15821000	18086000	49480000
TTPSYVAFTDSERLIGDAAK	QHDRVEIIANDQGNRTTPSYVAFTDSERLI	VAFTDSERLIGDAAKNQVAMNPVNTVFDAK	R	T	T	A	K	N	3	1	0	2	0	0	1	1	0	1	1	1	0	1	1	2	3	0	1	1	0	0	20	1	2141.06	sp|O65719|HSP7C_ARATH;sp|P22953|MD37E_ARATH;tr|F4KCE5|F4KCE5_ARATH;sp|Q9LHA8|MD37C_ARATH;sp|P22954|MD37D_ARATH;sp|Q9C7X7|HSP7N_ARATH	sp|P22953|MD37E_ARATH	40	59	no	no	2;3	1.2187e-24	128.73	By MS/MS	By matching	By MS/MS	By matching	By MS/MS	By matching	By MS/MS	By MS/MS	1	1	2	1	1	1	1	1	541690000	66147000	13494000	151530000	252010000	9866600	4723700	1857800	42053000			13433	387;286;388	13850	81655;81656;81657;81658;81659;81660;81661;81662;81663	49888;49889;49890;49891;49892;49893	49891		5	6427400	15439000	25697000	24584000	9866600	8743700	6750500	6531700
TTRPDEQETLDSLLIR	DEVWRKFSGLGQMSRTTRPDEQETLDSLLI	TRPDEQETLDSLLIREGPMCEFAVPGAQNV	R	T	T	I	R	E	0	2	0	2	0	1	2	0	0	1	3	0	0	0	1	1	3	0	0	0	0	0	16	1	1885.97	tr|A0A1P8AWY1|A0A1P8AWY1_ARATH;tr|Q8W4D6|Q8W4D6_ARATH;tr|A0A1P8AWU9|A0A1P8AWU9_ARATH	tr|A0A1P8AWY1|A0A1P8AWY1_ARATH	133	148	yes	no	3	0.00066767	73.464	By MS/MS		By MS/MS				By matching	By MS/MS	1		2				1	1	63384000	27634000	0	27348000	0	0	0	398530	8004200			13434	2120	13851	81664;81665;81666;81667;81668	49894;49895;49896	49894		2	2685100	0	4637600	0	0	0	1448100	1243200
TTRYDIDMTK	AITIEAEEREDGSRRTTRYDIDMTKCIYCG	DGSRRTTRYDIDMTKCIYCGFCQEACPVDA	R	T	T	T	K	C	0	1	0	2	0	0	0	0	0	1	0	1	1	0	0	0	3	0	1	0	0	0	10	1	1242.59	sp|Q42599|NDS8A_ARATH;sp|Q9FX83|NDS8B_ARATH	sp|Q42599|NDS8A_ARATH	152	161	no	no	2;3	1.0374e-05	122.57	By MS/MS		By MS/MS	By MS/MS	By MS/MS	By matching	By matching	By MS/MS	2		2	2	2	2	1	2	919950000	263230000	0	141400000	293380000	30367000	16448000	2424900	172700000			13435	767;1471	13852	81669;81670;81671;81672;81673;81674;81675;81676;81677;81678;81679;81680;81681	49897;49898;49899;49900;49901;49902;49903;49904;49905	49899	862	9	25578000	0	23978000	28620000	30367000	30445000	8811100	26823000
TTSAGFDPEALER	EESDAPPRIRNNNPRTTSAGFDPEALERGA	PRTTSAGFDPEALERGAKALKGINNSAHAK	R	T	T	E	R	G	2	1	0	1	0	0	2	1	0	0	1	0	0	1	1	1	2	0	0	0	0	0	13	0	1392.65	tr|Q8RXI0|Q8RXI0_ARATH	tr|Q8RXI0|Q8RXI0_ARATH	81	93	yes	yes	2	3.5933e-25	164.64	By MS/MS	By MS/MS	By MS/MS	By matching	By MS/MS		By MS/MS	By MS/MS	1	1	1	1	1		1	1	573060000	145430000	29508000	111410000	163010000	40247000	0	12765000	70686000			13436	2482	13853	81682;81683;81684;81685;81686;81687;81688	49906;49907;49908;49909;49910;49911	49907		6	14131000	33763000	18894000	15902000	40247000	0	46382000	10979000
TTSAGFDPEALERGAK	EESDAPPRIRNNNPRTTSAGFDPEALERGA	TSAGFDPEALERGAKALKGINNSAHAKKVF	R	T	T	A	K	A	3	1	0	1	0	0	2	2	0	0	1	1	0	1	1	1	2	0	0	0	0	0	16	1	1648.81	tr|Q8RXI0|Q8RXI0_ARATH	tr|Q8RXI0|Q8RXI0_ARATH	81	96	yes	yes	3	0.00075311	58.814		By MS/MS			By MS/MS	By MS/MS	By MS/MS			1			1	1	1		87297000	0	21854000	0	0	36454000	14157000	14831000	0			13437	2482	13854	81689;81690;81691;81692	49912;49913;49914;49915	49912		4	0	25005000	0	0	36454000	26206000	53891000	0
TTSASLFGR	LKATGAASLTPQRRRTTSASLFGRMSQGLR	TPQRRRTTSASLFGRMSQGLRGSPQSAGLS	R	T	T	G	R	M	1	1	0	0	0	0	0	1	0	0	1	0	0	1	0	2	2	0	0	0	0	0	9	0	938.482	sp|F4K5J1|MYO17_ARATH;tr|A0A1P8BCY2|A0A1P8BCY2_ARATH	sp|F4K5J1|MYO17_ARATH	1211	1219	yes	no	2	0.060872	51.059			By matching	By matching		By matching	By MS/MS	By matching			1	1		1	1	1	49227000	0	0	12313000	18078000	0	3726100	3431600	11678000			13438	137	13855	81693;81694;81695;81696;81697	49916	49916		1	0	0	2088000	1763600	0	6897000	12469000	1813800
TTSEGLRTAFAQFGEVADAK	AEPSTNLFVSGLSKRTTSEGLRTAFAQFGE	LRTAFAQFGEVADAKVVTDRVSGYSKGFGF	R	T	T	A	K	V	4	1	0	1	0	1	2	2	0	0	1	1	0	2	0	1	3	0	0	1	0	0	20	1	2098.03	sp|Q9FIU6|ORRM2_ARATH	sp|Q9FIU6|ORRM2_ARATH	67	86	yes	yes	3	0.071139	22.902		By MS/MS			By matching					1			1				4281800	0	1463600	0	0	2818200	0	0	0			13439	1381	13856	81698;81699	49917	49917		1	0	1674600	0	0	2818200	0	0	0
TTSGLADDASNSEDRLEGAAEEK	QELEGTTIYLDVLQKTTSGLADDASNSEDR	ASNSEDRLEGAAEEKLVSFCEQVLKETSDL	K	T	T	E	K	L	4	1	1	3	0	0	4	2	0	0	2	1	0	0	0	3	2	0	0	0	0	0	23	1	2365.05	sp|F4IXW2|BIG5_ARATH	sp|F4IXW2|BIG5_ARATH	1624	1646	yes	yes	3	2.1984e-22	131.77	By MS/MS	By MS/MS	By MS/MS	By MS/MS	By matching		By MS/MS		1	1	1	1	1		1		76401000	24464000	3843500	19967000	23877000	2396300	0	1853900	0			13440	106	13857	81700;81701;81702;81703;81704;81705	49918;49919;49920;49921;49922;49923;49924	49919		7	2377100	4397700	3385900	2329200	2396300	0	6736300	0
TTSGPLGPSDR	TVSGEIRTPDTQSVRTTSGPLGPSDRNAIS	QSVRTTSGPLGPSDRNAISSPYIDPRQPVP	R	T	T	D	R	N	0	1	0	1	0	0	0	2	0	0	1	0	0	0	2	2	2	0	0	0	0	0	11	0	1086.53	sp|O48946|CESA1_ARATH	sp|O48946|CESA1_ARATH	165	175	yes	yes	2	0.038555	51.268							By MS/MS								1		3078200	0	0	0	0	0	0	3078200	0			13441	245	13858	81706	49925	49925		1	0	0	0	0	0	0	11185000	0
TTSGPLGPSDRNAISSPYIDPR	TVSGEIRTPDTQSVRTTSGPLGPSDRNAIS	PSDRNAISSPYIDPRQPVPVRIVDPSKDLN	R	T	T	P	R	Q	1	2	1	2	0	0	0	2	0	2	1	0	0	0	4	4	2	0	1	0	0	0	22	1	2300.14	sp|O48946|CESA1_ARATH	sp|O48946|CESA1_ARATH	165	186	yes	yes	3	0.001347	42.172		By MS/MS	By matching	By matching	By matching	By matching	By MS/MS			1	1	1	1	1	1		74328000	0	12202000	18765000	27176000	10030000	2849300	3305200	0			13442	245	13859	81707;81708;81709;81710;81711;81712	49926;49927	49927		2	0	13962000	3182200	2651100	10030000	5274000	12010000	0
TTSGYAGGLSSAYGGLTSPGLSYSLGSSFGSGAGSSSFSR	SRLESGMQNMSIHTKTTSGYAGGLSSAYGG	GSSFGSGAGSSSFSRTSSSRAVVVKKIETR	K	T	T	S	R	T	3	1	0	0	0	0	0	10	0	0	4	0	0	2	1	13	3	0	3	0	0	0	40	0	3724.71	CON__P05787	CON__P05787	415	454	yes	yes	3	0.0084507	28.47					By MS/MS								1				602230	0	0	0	0	602230	0	0	0		+	13443	8	13860	81713	49928	49928		1	0	0	0	0	602230	0	0	0
TTSQDVDESICK	ASALPYKRSSPSWLKTTSQDVDESICKFAK	WLKTTSQDVDESICKFAKKGLTPSQIGVIL	K	T	T	C	K	F	0	0	0	2	1	1	1	0	0	1	0	1	0	0	0	2	2	0	0	1	0	0	12	0	1381.6	sp|P59224|RS132_ARATH	sp|P59224|RS132_ARATH	28	39	yes	yes	2	6.9434e-05	115.78	By MS/MS		By MS/MS	By MS/MS					1		1	1					64573000	12371000	0	18223000	33979000	0	0	0	0			13444	574	13861	81714;81715;81716	49929;49930;49931	49930		3	1202000	0	3090200	3314700	0	0	0	0
TTSVSSMVSLSENLSR				T	T	S	R		0	1	1	0	0	0	1	0	0	0	2	0	1	0	0	6	2	0	0	2	0	0	16	0	1696.83		REV__tr|F4HUG9|F4HUG9_ARATH			yes	yes	2	0.0113	56.359					By MS/MS								1				0	0	0	0	0	0	0	0	0	+		13445	43	13862	81717	49932	49932	18	1	0	0	0	0	0	0	0	0
TTVGGSVTFLGENIATGVK	VVRGETKFKNLRKNKTTVGGSVTFLGENIA	GSVTFLGENIATGVKLEDQIALGKRLVLVG	K	T	T	V	K	L	1	0	1	0	0	0	1	4	0	1	1	1	0	1	0	1	4	0	0	3	0	0	19	0	1849.98	sp|O81283|TC159_ARATH	sp|O81283|TC159_ARATH	1352	1370	yes	yes	2	1.8209e-05	88.311	By MS/MS		By MS/MS	By MS/MS					1		1	1					33203000	33203000	0	0	0	0	0	0	0			13446	318	13863	81718;81719;81720	49933;49934;49935	49934		3	3226300	0	0	0	0	0	0	0
TTWNTFSNLAAIYTK	LEKIIDEMGKDSEAKTTWNTFSNLAAIYTK	TTWNTFSNLAAIYTKAGLYEKADSALKSME	K	T	T	T	K	A	2	0	2	0	0	0	0	0	0	1	1	1	0	1	0	1	4	1	1	0	0	0	15	0	1729.87	sp|Q9FZ24|PPR4_ARATH	sp|Q9FZ24|PPR4_ARATH	276	290	yes	yes	2	0.038894	59.57			By matching	By MS/MS				By matching			1	1				1	84790000	0	0	45656000	19073000	0	0	0	20060000			13447	1482	13864	81721;81722;81723	49936	49936		0	0	0	7742400	1860600	0	0	0	3115700
TTYKANKPNLFM	PLVFRKVRPPSRKLKTTYKANKPNLFM___	KLKTTYKANKPNLFM_______________	K	T	T	F	M	-	1	0	2	0	0	0	0	0	0	0	1	2	1	1	1	0	2	0	1	0	0	0	12	2	1426.73	sp|P51418|R18A2_ARATH;tr|A0A1P8AY36|A0A1P8AY36_ARATH	sp|P51418|R18A2_ARATH	167	178	yes	no	2	0.061105	60.91		By matching			By matching	By MS/MS	By matching			1			1	1	1		12952000	0	3597500	0	0	4197400	3867400	1289300	0			13448	516	13865	81724;81725;81726;81727	49937	49937	574	1	0	4116300	0	0	4197400	7158600	4684900	0
TVAFLLPAIEAVIK	QGKDVLAKAKTGTGKTVAFLLPAIEAVIKS	KTVAFLLPAIEAVIKSPPASRDSRQPPIIV	K	T	V	I	K	S	3	0	0	0	0	0	1	0	0	2	2	1	0	1	1	0	1	0	0	2	0	0	14	0	1483.9	sp|Q9FNM7|RH26_ARATH	sp|Q9FNM7|RH26_ARATH	433	446	yes	yes	2;3	0.0018339	79.82	By MS/MS			By MS/MS		By matching			2			2		1			58416000	37236000	0	0	20912000	0	267430	0	0			13449	1440	13866	81728;81729;81730;81731;81732	49938;49939;49940	49939		3	3618200	0	0	2040000	0	495010	0	0
TVAKPKGPSGSPWYGSDR	AASEVLGSGRVTMRKTVAKPKGPSGSPWYG	KPKGPSGSPWYGSDRVKYLGPFSGESPSYL	K	T	V	D	R	V	1	1	0	1	0	0	0	3	0	0	0	2	0	0	3	3	1	1	1	1	0	0	18	2	1888.94	sp|P04778|CB1C_ARATH;sp|Q8VZ87|CB1B_ARATH;sp|P0CJ48|CB1A_ARATH;tr|Q39141|Q39141_ARATH	sp|P04778|CB1C_ARATH	38	55	no	no	2;3	2.3155e-27	157.38		By MS/MS			By MS/MS	By MS/MS	By MS/MS			2			2	2	1		195890000	0	65786000	0	0	76261000	51520000	2323900	0			13450	352;2380	13867	81733;81734;81735;81736;81737;81738;81739	49941;49942;49943;49944;49945;49946;49947	49946		7	0	75272000	0	0	76261000	95364000	8444200	0
TVALDENTTEEVLDPDFGESAIGR	YSPGQGLMPASFKVRTVALDENTTEEVLDP	EEVLDPDFGESAIGRVAPVDSGLWWIILLR	R	T	V	G	R	V	2	1	1	3	0	0	4	2	0	1	2	0	0	1	1	1	3	0	0	2	0	0	24	0	2577.21	sp|Q9FXA8|INVA_ARATH	sp|Q9FXA8|INVA_ARATH	226	249	yes	yes	2;3	2.4305e-74	236.43	By MS/MS	By MS/MS	By MS/MS	By MS/MS	By matching			By MS/MS	1	1	2	4	1			3	211520000	35393000	0	34113000	90938000	1260000	0	0	49817000			13451	1473	13868	81740;81741;81742;81743;81744;81745;81746;81747;81748;81749;81750;81751	49948;49949;49950;49951;49952;49953;49954;49955	49955		7	3439100	0	5784900	8871200	1260000	0	0	7737500
TVALTNFDTER	ALKHLTDLKEEGKIKTVALTNFDTERLQKI	GKIKTVALTNFDTERLQKILENGIPVVSNQ	K	T	V	E	R	L	1	1	1	1	0	0	1	0	0	0	1	0	0	1	0	0	3	0	0	1	0	0	11	0	1265.63	tr|Q9ZUX0|Q9ZUX0_ARATH	tr|Q9ZUX0|Q9ZUX0_ARATH	194	204	yes	yes	2	0.00096368	89.047								By MS/MS								1	42073000	0	0	0	0	0	0	0	42073000			13452	2795	13869	81752	49956	49956		1	0	0	0	0	0	0	0	6534700
TVDAYEREANPYYSTAR	GIKWTEEEEEAFKKKTVDAYEREANPYYST	DAYEREANPYYSTARLWDDGVIDPCDTRKV	K	T	V	A	R	L	3	2	1	1	0	0	2	0	0	0	0	0	0	0	1	1	2	0	3	1	0	0	17	1	2004.92	sp|Q9LDD8|MCCB_ARATH	sp|Q9LDD8|MCCB_ARATH	533	549	yes	yes	2;3	1.7251e-100	210.14		By MS/MS	By MS/MS	By MS/MS	By MS/MS	By MS/MS	By MS/MS	By matching		2	1	2	2	1	1	1	124380000	0	8629300	0	80256000	9809100	4679600	2962300	18039000			13453	1500	13870	81753;81754;81755;81756;81757;81758;81759;81760;81761;81762	49957;49958;49959;49960;49961;49962;49963;49964	49962		7	0	9873500	0	7829200	9809100	8662100	10764000	2801800
TVDCYSPGQGLMPASFK	RNFLLHTLQLQSWEKTVDCYSPGQGLMPAS	DCYSPGQGLMPASFKVRTVALDENTTEEVL	K	T	V	F	K	V	1	0	0	1	1	1	0	2	0	0	1	1	1	1	2	2	1	0	1	1	0	0	17	0	1856.84	sp|Q9FXA8|INVA_ARATH;sp|Q84JL5|INVH_ARATH	sp|Q9FXA8|INVA_ARATH	207	223	yes	no	2	0.0015692	68.83	By MS/MS			By MS/MS				By MS/MS	1			2				1	9359900	0	0	0	9359900	0	0	0	0			13454	1473	13871	81763;81764;81765;81766	49965;49966;49967;49968	49968	1531	3	0	0	0	913080	0	0	0	0
TVDETPYYRR	ESPRTPSPFMEYVKRTVDETPYYRREGRRR	EYVKRTVDETPYYRREGRRRFNPQNTM___	R	T	V	R	R	E	0	2	0	1	0	0	1	0	0	0	0	0	0	0	1	0	2	0	2	1	0	0	10	1	1298.63	sp|F4KHD8|GP210_ARATH	sp|F4KHD8|GP210_ARATH	1902	1911	yes	yes	2	0.00019148	117.04		By MS/MS			By matching	By matching	By MS/MS			1			1	1	1		19489000	0	7618900	0	0	7374600	1802400	2693400	0			13455	146	13872	81767;81768;81769;81770	49969;49970	49969		2	0	8717500	0	0	7374600	3336300	9787000	0
TVDFKNTLLIMTSNVGSSVIEK	LQILEDGRLTDSKGRTVDFKNTLLIMTSNV	LLIMTSNVGSSVIEKGGRRIGFDLDYDEKD	R	T	V	E	K	G	0	0	2	1	0	0	1	1	0	2	2	2	1	1	0	3	3	0	0	3	0	0	22	1	2395.27	sp|Q9FI56|CLPC1_ARATH;tr|F4JF64|F4JF64_ARATH;sp|Q9SXJ7|CLPC2_ARATH	sp|Q9FI56|CLPC1_ARATH	746	767	no	no	3	1.1764e-38	161.04	By MS/MS	By matching	By MS/MS	By MS/MS	By MS/MS	By matching	By matching	By MS/MS	4	1	1	4	1	1	1	2	450230000	244900000	417160	26718000	142160000	2325400	1181100	459690	32072000			13456	1369;1946	13873;13874	81771;81772;81773;81774;81775;81776;81777;81778;81779;81780;81781;81782;81783;81784;81785	49971;49972;49973;49974;49975;49976;49977;49978;49979;49980	49977	1415	8	23796000	477320	4530900	13868000	2325400	2186200	1670400	4981400
TVDIPLDR	LSPLPPEPVGFDYGRTVDIPLDRAGTQDLK	VGFDYGRTVDIPLDRAGTQDLKKKEKELQA	R	T	V	D	R	A	0	1	0	2	0	0	0	0	0	1	1	0	0	0	1	0	1	0	0	1	0	0	8	0	927.503	tr|F4HTI7|F4HTI7_ARATH;sp|Q9M5P2|SCAM3_ARATH;tr|A0A1P8ANB7|A0A1P8ANB7_ARATH;sp|Q9SXA5|SCAM5_ARATH;tr|F4I7E4|F4I7E4_ARATH	tr|F4HTI7|F4HTI7_ARATH	48	55	yes	no	2	0.028739	68.214			By MS/MS	By matching			By matching				1	1			1		213020000	0	0	96457000	106900000	0	0	9654100	0			13457	1716	13875	81786;81787;81788	49981	49981		1	0	0	16357000	10429000	0	0	35080000	0
TVDNDLALK	EDKLECSEELGDLVKTVDNDLALKIYIKAR	LGDLVKTVDNDLALKIYIKARATPKVVAAF	K	T	V	L	K	I	1	0	1	2	0	0	0	0	0	0	2	1	0	0	0	0	1	0	0	1	0	0	9	0	987.524	sp|Q0WLB5|CLAH2_ARATH;sp|Q0WNJ6|CLAH1_ARATH	sp|Q0WLB5|CLAH2_ARATH	482	490	no	no	2	0.013973	67.897	By MS/MS		By MS/MS		By matching	By matching	By matching	By MS/MS	1		1		1	1	1	1	282400000	119680000	0	71340000	0	4225000	1558800	1210600	84387000			13458	651;655	13876	81789;81790;81791;81792;81793;81794	49982;49983;49984	49982		3	11629000	0	12098000	0	4225000	2885300	4399000	13107000
TVDNDLALKIYIK	EDKLECSEELGDLVKTVDNDLALKIYIKAR	VKTVDNDLALKIYIKARATPKVVAAFAERR	K	T	V	I	K	A	1	0	1	2	0	0	0	0	0	2	2	2	0	0	0	0	1	0	1	1	0	0	13	1	1504.85	sp|Q0WLB5|CLAH2_ARATH;sp|Q0WNJ6|CLAH1_ARATH	sp|Q0WLB5|CLAH2_ARATH	482	494	no	no	3	0.022864	40.767		By MS/MS			By MS/MS	By matching				2			1	2			15779000	0	8297800	0	0	4771100	2710500	0	0			13459	651;655	13877	81795;81796;81797;81798;81799	49985;49986	49985		2	0	9494300	0	0	4771100	5017200	0	0
TVDNLDLPLAEGCPK	DGNLYVDKMVPRTFRTVDNLDLPLAEGCPK	TVDNLDLPLAEGCPKLGPQ___________	R	T	V	P	K	L	1	0	1	2	1	0	1	1	0	0	3	1	0	0	2	0	1	0	0	1	0	0	15	0	1640.81	sp|Q9FV53|DEF1A_ARATH	sp|Q9FV53|DEF1A_ARATH	251	265	yes	yes	2	8.4358e-20	151.55	By MS/MS	By MS/MS	By MS/MS	By MS/MS	By MS/MS	By MS/MS	By matching	By MS/MS	1	1	1	1	1	1	1	1	150520000	35230000	3227200	31694000	53660000	3135700	4004400	1062200	18505000			13460	1458	13878	81800;81801;81802;81803;81804;81805;81806;81807	49987;49988;49989;49990;49991;49992;49993	49991		7	3423300	3692500	5374700	5234700	3135700	7412200	3859600	2874200
TVDQLTLK	ILTYGERKPVDQFLKTVDQLTLKDIADFTS	PVDQFLKTVDQLTLKDIADFTSKVITKPLT	K	T	V	L	K	D	0	0	0	1	0	1	0	0	0	0	2	1	0	0	0	0	2	0	0	1	0	0	8	0	916.523	sp|O04308|MPPA2_ARATH	sp|O04308|MPPA2_ARATH	456	463	yes	yes	2	0.046712	60.682				By matching			By matching	By MS/MS				1			1	1	139820000	0	0	0	64294000	0	0	801150	74722000			13461	155	13879	81808;81809;81810	49994	49994		1	0	0	0	6272000	0	0	2911100	11606000
TVDQLTLKDIADFTSK	ILTYGERKPVDQFLKTVDQLTLKDIADFTS	VDQLTLKDIADFTSKVITKPLTMATFGDVL	K	T	V	S	K	V	1	0	0	3	0	1	0	0	0	1	2	2	0	1	0	1	3	0	0	1	0	0	16	1	1793.94	sp|O04308|MPPA2_ARATH	sp|O04308|MPPA2_ARATH	456	471	yes	yes	2;3	1.4397e-30	199.31	By MS/MS	By MS/MS	By MS/MS	By MS/MS	By MS/MS	By MS/MS	By matching	By MS/MS	4	1	3	3	1	1	1	2	1091100000	515070000	6537800	143960000	153830000	21761000	2733000	1060500	246130000			13462	155	13880	81811;81812;81813;81814;81815;81816;81817;81818;81819;81820;81821;81822;81823;81824;81825;81826	49995;49996;49997;49998;49999;50000;50001;50002;50003;50004;50005;50006;50007	49997		11	50049000	7480500	24413000	15006000	21761000	5058900	3853500	38228000
TVDSVFAAAK	TRAKLLKETAMEKQRTVDSVFAAAKTTAQR	MEKQRTVDSVFAAAKTTAQRGDALHIRIVA	R	T	V	A	K	T	3	0	0	1	0	0	0	0	0	0	0	1	0	1	0	1	1	0	0	2	0	0	10	0	1007.53	sp|Q9LSB4|NAI2_ARATH;tr|A0A1I9LQE4|A0A1I9LQE4_ARATH;tr|A0A1I9LQE5|A0A1I9LQE5_ARATH;tr|A0A1I9LQE6|A0A1I9LQE6_ARATH	sp|Q9LSB4|NAI2_ARATH	672	681	yes	no	2	0.0090179	68.224	By MS/MS	By MS/MS	By matching		By matching	By matching	By MS/MS	By matching	1	2	1		1	1	1	1	491990000	169080000	51244000	110320000	0	35966000	18554000	18663000	88171000			13463	1598	13881	81827;81828;81829;81830;81831;81832;81833;81834	50008;50009;50010	50009		3	16429000	58633000	18708000	0	35966000	34343000	67816000	13695000
TVDTDELTVEER	ERYEEMVEFMEKVAKTVDTDELTVEERNLL	VAKTVDTDELTVEERNLLSVAYKNVIGARR	K	T	V	E	R	N	0	1	0	2	0	0	3	0	0	0	1	0	0	0	0	0	3	0	0	2	0	0	12	0	1405.66	sp|Q96300|14337_ARATH	sp|Q96300|14337_ARATH	34	45	yes	yes	2	1.0411e-07	131.28	By MS/MS		By matching	By matching					1		1	1					64410000	18295000	0	13516000	32599000	0	0	0	0			13464	1236	13882	81835;81836;81837	50011	50011		1	1777700	0	2292100	3180100	0	0	0	0
TVDTLEGADPSSLANK	SVAAVPYFVFFKDGKTVDTLEGADPSSLAN	VDTLEGADPSSLANKVGKVAGSSTSAEPAA	K	T	V	N	K	V	2	0	1	2	0	0	1	1	0	0	2	1	0	0	1	2	2	0	0	1	0	0	16	0	1616.79	sp|Q9ZPH2|GRS17_ARATH;tr|O65541|O65541_ARATH	sp|Q9ZPH2|GRS17_ARATH	86	101	yes	no	2	0.0017273	80.31	By MS/MS			By MS/MS				By matching	1			1				1	30554000	15530000	0	0	8802400	0	0	0	6221900			13465	2018	13883	81838;81839;81840	50012;50013	50012		2	1509000	0	0	858690	0	0	0	966380
TVDVEELSVEER	ERYEEMVEFMEKVAKTVDVEELSVEERNLL	VAKTVDVEELSVEERNLLSVAYKNVIGARR	K	T	V	E	R	N	0	1	0	1	0	0	4	0	0	0	1	0	0	0	0	1	1	0	0	3	0	0	12	0	1403.68	sp|P42644|14333_ARATH	sp|P42644|14333_ARATH	33	44	yes	yes	2	2.2826e-06	123.79			By MS/MS	By MS/MS	By MS/MS	By matching		By MS/MS			1	1	1	1		1	245130000	0	0	73443000	107510000	4135500	1249500	0	58792000			13466	446	13884	81841;81842;81843;81844;81845	50014;50015;50016;50017	50015		3	0	0	12454000	10488000	4135500	2312900	0	9131500
TVEALTEGKPNPEIDSYR	VKNLLSSDQQLAVTRTVEALTEGKPNPEID	ALTEGKPNPEIDSYRFLDPRAPKSSSSGGS	R	T	V	Y	R	F	1	1	1	1	0	0	3	1	0	1	1	1	0	0	2	1	2	0	1	1	0	0	18	1	2018	sp|Q9SL48|SLY1_ARATH	sp|Q9SL48|SLY1_ARATH	518	535	yes	yes	3	0.00086797	69.422				By MS/MS				By matching				1				1	59152000	0	0	0	44990000	0	0	0	14162000			13467	1861	13885	81846;81847	50018	50018		0	0	0	0	4388900	0	0	0	2199600
TVEEEVFETR	PCIIPLEGGVASGFKTVEEEVFETRLYTCK	ASGFKTVEEEVFETRLYTCKGKRAIRLKQV	K	T	V	T	R	L	0	1	0	0	0	0	4	0	0	0	0	0	0	1	0	0	2	0	0	2	0	0	10	0	1237.58	sp|O81644|VILI2_ARATH	sp|O81644|VILI2_ARATH	129	138	yes	yes	2	0.0015309	96.331	By MS/MS	By matching	By MS/MS	By MS/MS		By matching	By matching	By MS/MS	1	1	1	1		1	1	1	75475000	21410000	2783500	16845000	18468000	0	990740	795490	14182000			13468	321	13886	81848;81849;81850;81851;81852;81853;81854	50019;50020;50021;50022	50020		4	2080300	3184900	2856600	1801600	0	1833900	2890500	2202800
TVEKEGIFALQIGCGQK	ISILWVDDNIVSQVKTVEKEGIFALQIGCG	EKEGIFALQIGCGQKKPKHLSKAVVGHFRA	K	T	V	Q	K	K	1	0	0	0	1	2	2	3	0	2	1	2	0	1	0	0	1	0	0	1	0	0	17	1	1876.97	sp|Q9LRN8|RK3B_ARATH	sp|Q9LRN8|RK3B_ARATH	114	130	yes	yes	3	0.0085721	43.883	By MS/MS			By matching				By matching	1			1				1	57311000	24685000	0	0	18236000	0	0	0	14390000			13469	1586	13887	81855;81856;81857	50023	50023		1	2398600	0	0	1779000	0	0	0	2235000
TVELDAALGGR	GKDTSQDEAGTAAVKTVELDAALGGRAVQY	AAVKTVELDAALGGRAVQYREIQGHESDKF	K	T	V	G	R	A	2	1	0	1	0	0	1	2	0	0	2	0	0	0	0	0	1	0	0	1	0	0	11	0	1100.58	sp|O81645|VILI3_ARATH;tr|A0A1I9LLW3|A0A1I9LLW3_ARATH;tr|A0A1I9LLV6|A0A1I9LLV6_ARATH;sp|O65570|VILI4_ARATH	sp|O81645|VILI3_ARATH	85	95	yes	no	2	0.00063548	98.033	By matching		By matching	By MS/MS				By matching	1		1	1				1	112380000	30150000	0	26295000	39458000	0	0	0	16476000			13470	322	13888	81858;81859;81860;81861	50024	50024		1	2929700	0	4459100	3849200	0	0	0	2559000
TVENTMLMLTEDR	EVNRVQKDIRLGHAKTVENTMLMLTEDRSL	AKTVENTMLMLTEDRSLAGVTVCDAGCGTG	K	T	V	D	R	S	0	1	1	1	0	0	2	0	0	0	2	0	2	0	0	0	3	0	0	1	0	0	13	0	1551.73	sp|Q9SW18|CHLM_ARATH;tr|A0A1P8B4G1|A0A1P8B4G1_ARATH	sp|Q9SW18|CHLM_ARATH	129	141	yes	no	2	0.0021791	59.265				By MS/MS								1					18544000	0	0	0	18544000	0	0	0	0			13471	1940	13889	81862	50025	50025	1977;1978	1	0	0	0	1809000	0	0	0	0
TVEQQVLESNPVLEAFGNAK	RYLAYLGGRSGVEGRTVEQQVLESNPVLEA	VLESNPVLEAFGNAKTLRNNNSSRFGKFVE	R	T	V	A	K	T	2	0	2	0	0	2	3	1	0	0	2	1	0	1	1	1	1	0	0	3	0	0	20	0	2172.11	sp|F4K5J1|MYO17_ARATH;tr|A0A1P8BCY2|A0A1P8BCY2_ARATH;tr|A0A1P8ANP9|A0A1P8ANP9_ARATH;sp|F4HWY6|MYO11_ARATH;tr|A0A1P8APW4|A0A1P8APW4_ARATH;sp|F4HXP9|MYO9_ARATH	sp|F4K5J1|MYO17_ARATH	186	205	no	no	2;3	1.0573e-14	162.52	By MS/MS	By MS/MS	By MS/MS		By MS/MS	By MS/MS	By MS/MS	By matching	2	2	1		2	1	1	1	82384000	21324000	11975000	21451000	0	6332800	1380400	2079200	17841000			13472	137	13890	81863;81864;81865;81866;81867;81868;81869;81870;81871;81872	50026;50027;50028;50029;50030;50031;50032	50028		7	2072000	13702000	3637700	0	6332800	2555100	7554900	2771000
TVETEELTVEER	ERYEEMVEFMEKVAKTVETEELTVEERNLL	VAKTVETEELTVEERNLLSVAYKNVIGARR	K	T	V	E	R	N	0	1	0	0	0	0	5	0	0	0	1	0	0	0	0	0	3	0	0	2	0	0	12	0	1433.69	sp|P42645|14335_ARATH	sp|P42645|14335_ARATH	36	47	yes	yes	2	0.0065581	83.397	By matching							By MS/MS	1							1	43702000	11636000	0	0	0	0	0	0	32067000			13473	447	13891	81873;81874	50033	50033		0	1130600	0	0	0	0	0	0	4980600
TVEVPESCSGVAR	GGEITSATLPVMFGRTVEVPESCSGVARFT	GRTVEVPESCSGVARFTFEYLCGRPVGAAD	R	T	V	A	R	F	1	1	0	0	1	0	2	1	0	0	0	0	0	0	1	2	1	0	0	3	0	0	13	0	1389.66	tr|Q9SKJ6|Q9SKJ6_ARATH;tr|A0A1P8B0Z7|A0A1P8B0Z7_ARATH	tr|Q9SKJ6|Q9SKJ6_ARATH	485	497	yes	no	2	0.00046575	99.568	By MS/MS	By matching	By matching	By MS/MS		By MS/MS	By matching	By MS/MS	1	1	1	1		1	1	1	136410000	32045000	2655600	33306000	42362000	0	1428500	855380	23759000			13474	2742	13892	81875;81876;81877;81878;81879;81880;81881	50034;50035;50036;50037;50038	50038		5	3113800	3038500	5648100	4132500	0	2644200	3108100	3690300
TVFDKVKDYFGDAK	STSDVIELPTQDQLKTVFDKVKDYFGDAKE	KTVFDKVKDYFGDAKESFGKLSSLNPGSDE	K	T	V	A	K	E	1	0	0	3	0	0	0	1	0	0	0	3	0	2	0	0	1	0	1	2	0	0	14	2	1631.82	sp|Q8LDL0|HHL1_ARATH	sp|Q8LDL0|HHL1_ARATH	191	204	yes	yes	3	0.0046566	59.709	By MS/MS			By matching					1			1					48860000	29129000	0	0	19731000	0	0	0	0			13475	966	13893	81882;81883	50039	50039		1	2830400	0	0	1924800	0	0	0	0
TVFDVKR	IGEAAKNQAAVNPERTVFDVKRLIGRKFED	QAAVNPERTVFDVKRLIGRKFEDKEVQKDR	R	T	V	K	R	L	0	1	0	1	0	0	0	0	0	0	0	1	0	1	0	0	1	0	0	2	0	0	7	1	863.486	tr|F4K007|F4K007_ARATH;sp|Q39043|MD37F_ARATH;tr|A0A1P8BF32|A0A1P8BF32_ARATH;sp|Q9LKR3|MD37A_ARATH	tr|F4K007|F4K007_ARATH	97	103	no	no	1;2	0.050193	97.071	By MS/MS	By matching		By MS/MS	By MS/MS	By matching	By matching	By matching	1	2		3	1	2	1	1	345330000	81722000	26709000	0	138980000	24174000	14239000	12035000	47464000			13476	708;1556	13894	81884;81885;81886;81887;81888;81889;81890;81891;81892;81893;81894	50040;50041;50042;50043	50040		3	7940800	30560000	0	13558000	24174000	26357000	43732000	7372000
TVFQVDQGLGIGSK	RDNTKFVNGAVVGQRTVFQVDQGLGIGSKF	RTVFQVDQGLGIGSKFPFFNRHQLTMTKFI	R	T	V	S	K	F	0	0	0	1	0	2	0	3	0	1	1	1	0	1	0	1	1	0	0	2	0	0	14	0	1447.77	sp|Q9STE8|TC753_ARATH	sp|Q9STE8|TC753_ARATH	651	664	yes	yes	2;3	3.9487e-06	146.16	By MS/MS							By MS/MS	2							1	85394000	71048000	0	0	0	0	0	0	14346000			13477	1909	13895	81895;81896;81897	50044;50045;50046	50044		2	6903600	0	0	0	0	0	0	2228300
TVFQVDQGLGIGSKFPFFNR	RDNTKFVNGAVVGQRTVFQVDQGLGIGSKF	DQGLGIGSKFPFFNRHQLTMTKFIQLREVE	R	T	V	N	R	H	0	1	1	1	0	2	0	3	0	1	1	1	0	4	1	1	1	0	0	2	0	0	20	1	2256.17	sp|Q9STE8|TC753_ARATH	sp|Q9STE8|TC753_ARATH	651	670	yes	yes	3	1.2105e-42	165.3	By MS/MS		By matching	By MS/MS	By matching			By MS/MS	1		1	2	1			1	196130000	83365000	0	17861000	66695000	1555200	0	0	26653000			13478	1909	13896	81898;81899;81900;81901;81902;81903	50047;50048;50049	50047		3	8100400	0	3028900	6506200	1555200	0	0	4139600
TVFREEACDDLGGEFCEPDFQKDAN	SEPVDREYEEYNSPKTVFREEACDDLGGEF	LGGEFCEPDFQKDAN_______________	K	T	V	A	N	-	2	1	1	4	2	1	4	2	0	0	1	1	0	3	1	0	1	0	0	1	0	0	25	2	2948.22	sp|Q96500|LIRP1_ARATH	sp|Q96500|LIRP1_ARATH	117	141	yes	yes	3	1.0764e-07	73.658				By MS/MS	By MS/MS	By matching	By matching					1	1	1	1		23362000	0	0	0	21288000	0	709000	1364200	0			13479	1241	13897	81904;81905;81906;81907	50050;50051	50051		2	0	0	0	2076700	0	1312400	4957000	0
TVGAGVIGTILE	ACEQGMRFAIREGGKTVGAGVIGTILE___	GGKTVGAGVIGTILE_______________	K	T	V	L	E	-	1	0	0	0	0	0	1	3	0	2	1	0	0	0	0	0	2	0	0	2	0	0	12	0	1128.64	sp|P17745|EFTU_ARATH	sp|P17745|EFTU_ARATH	465	476	yes	yes	1;2	0.0003722	104.44	By MS/MS	By MS/MS	By MS/MS	By MS/MS	By matching	By matching	By matching	By MS/MS	5	1	3	4	1	1	1	3	971500000	57109000	27199000	207300000	552730000	32106000	10404000	10018000	74631000			13480	379	13898	81908;81909;81910;81911;81912;81913;81914;81915;81916;81917;81918;81919;81920;81921;81922;81923;81924;81925;81926	50052;50053;50054;50055;50056;50057;50058;50059;50060	50056		7	5549200	31121000	35154000	53920000	32106000	19259000	36403000	11592000
TVGAGVVSK	PLETGQRFALREGGRTVGAGVVSKVMT___	LREGGRTVGAGVVSKVMT____________	R	T	V	S	K	V	1	0	0	0	0	0	0	2	0	0	0	1	0	0	0	1	1	0	0	3	0	0	9	0	816.471	sp|Q9ZT91|EFTM_ARATH	sp|Q9ZT91|EFTM_ARATH	443	451	yes	yes	2	0.025924	61.602			By MS/MS	By matching	By matching	By matching		By matching			1	1	1	1		1	1263100000	0	0	522920000	236930000	2914500	2438500	0	497920000			13481	2038	13899	81927;81928;81929;81930;81931	50061	50061		1	0	0	88678000	23113000	2914500	4513800	0	77337000
TVGAGVVSKVMT	PLETGQRFALREGGRTVGAGVVSKVMT___	GGRTVGAGVVSKVMT_______________	R	T	V	M	T	-	1	0	0	0	0	0	0	2	0	0	0	1	1	0	0	1	2	0	0	4	0	0	12	1	1147.63	sp|Q9ZT91|EFTM_ARATH	sp|Q9ZT91|EFTM_ARATH	443	454	yes	yes	2	0.013362	77.533		By MS/MS	By matching	By matching	By MS/MS	By MS/MS	By matching			1	1	1	1	1	1		235370000	0	37101000	23219000	18231000	80900000	46433000	29486000	0			13482	2038	13900	81932;81933;81934;81935;81936;81937	50062;50063;50064	50063	2084	2	0	42450000	3937500	1778500	80900000	85948000	107140000	0
TVGDGVVPLVMPFVEK	NISMAGGTCLGLVARTVGDGVVPLVMPFVE	VGDGVVPLVMPFVEKNISSPDWRSREAATY	R	T	V	E	K	N	0	0	0	1	0	0	1	2	0	0	1	1	1	1	2	0	1	0	0	5	0	0	16	0	1685.91	tr|F4IYK3|F4IYK3_ARATH	tr|F4IYK3|F4IYK3_ARATH	360	375	yes	yes	2	0.01207	51.252	By MS/MS	By MS/MS		By matching				By MS/MS	2	2		2				1	74171000	49455000	1670400	0	16851000	0	0	0	6194300			13483	2246	13901	81938;81939;81940;81941;81942;81943;81944	50065;50066;50067	50065	2222	2	4805500	1911300	0	1643900	0	0	0	962090
TVGFSGADIR	KNLAEDIDFGKLVFRTVGFSGADIRNLVNE	KLVFRTVGFSGADIRNLVNEAAIMSVRKGR	R	T	V	I	R	N	1	1	0	1	0	0	0	2	0	1	0	0	0	1	0	1	1	0	0	1	0	0	10	0	1021.52	sp|Q9SAJ3|FTSHC_ARATH;tr|A0A1P8ARE4|A0A1P8ARE4_ARATH;tr|A0A1P8ARD2|A0A1P8ARD2_ARATH	sp|Q9SAJ3|FTSHC_ARATH	698	707	yes	no	2	0.0014479	83.948	By MS/MS			By MS/MS			By matching		1			1			1		44124000	43874000	0	0	0	0	0	250630	0			13484	1773	13902	81945;81946;81947	50068;50069	50068		2	4263200	0	0	0	0	0	910690	0
TVGGGDDAFNTFFSETGAGK	LEHGIQPDGQMPGDKTVGGGDDAFNTFFSE	DDAFNTFFSETGAGKHVPRAVFVDLEPTVI	K	T	V	G	K	H	2	0	1	2	0	0	1	5	0	0	0	1	0	3	0	1	3	0	0	1	0	0	20	0	1976.88	tr|B9DFF8|B9DFF8_ARATH;sp|Q0WV25|TBA4_ARATH;sp|P29511|TBA6_ARATH;sp|B9DGT7|TBA2_ARATH	tr|B9DFF8|B9DFF8_ARATH	41	60	yes	no	2	2.7143e-32	146.96								By MS/MS								1	13215000	0	0	0	0	0	0	0	13215000			13485	76	13903	81948	50070	50070		1	0	0	0	0	0	0	0	2052500
TVGNEVDEETGYVPVICGIAR	VSSEEEFEAIKTIAKTVGNEVDEETGYVPV	DEETGYVPVICGIARCKKRDIEATWEALKY	K	T	V	A	R	C	1	1	1	1	1	0	3	3	0	2	0	0	0	0	1	0	2	0	1	4	0	0	21	0	2277.09	sp|Q9FN52|MAM3_ARATH	sp|Q9FN52|MAM3_ARATH	144	164	yes	yes	2	3.3377e-51	171.29				By MS/MS								1					0	0	0	0	0	0	0	0	0			13486	1431	13904	81949	50071	50071		1	0	0	0	0	0	0	0	0
TVHIPSGEK	IRIVNKLMNGEVGPKTVHIPSGEKLSVFDA	GEVGPKTVHIPSGEKLSVFDAAMRYKSSGE	K	T	V	E	K	L	0	0	0	0	0	0	1	1	1	1	0	1	0	0	1	1	1	0	0	1	0	0	9	0	966.513	sp|Q9SIB9|ACO3M_ARATH	sp|Q9SIB9|ACO3M_ARATH	838	846	yes	yes	2	0.0015373	103.83		By matching	By MS/MS	By MS/MS		By matching	By MS/MS	By matching		1	1	1		1	1	1	433080000	0	19972000	82662000	154520000	0	8648600	10396000	156880000			13487	1824	13905	81950;81951;81952;81953;81954;81955	50072;50073;50074	50074		3	0	22852000	14018000	15074000	0	16009000	37776000	24367000
TVIDILTR	______________________________	______________________________	M	T	V	T	R	V	0	1	0	1	0	0	0	0	0	2	1	0	0	0	0	0	2	0	0	1	0	0	8	0	929.555	sp|Q9SF29|SYP71_ARATH	sp|Q9SF29|SYP71_ARATH	2	9	yes	yes	2	0.051166	58.815	By MS/MS		By matching	By matching				By matching	1		1	1				1	30858000	10666000	0	6873000	8086000	0	0	0	5233300			13488	1804	13906	81956;81957;81958;81959	50075	50075		1	1036400	0	1165500	788800	0	0	0	812820
TVIDSFEK	CHFLKEVEDAQRIRKTVIDSFEKASLPELS	DAQRIRKTVIDSFEKASLPELSDEERKRIL	K	T	V	E	K	A	0	0	0	1	0	0	1	0	0	1	0	1	0	1	0	1	1	0	0	1	0	0	8	0	937.476	sp|Q94BV7|NDB2_ARATH;tr|F4JGL5|F4JGL5_ARATH	sp|Q94BV7|NDB2_ARATH	201	208	yes	no	2	0.055711	62.464	By matching	By matching	By matching	By matching	By matching	By matching	By matching	By MS/MS	1	1	1	1	1	1	1	1	385150000	93084000	6818100	73876000	109040000	7756000	3875200	2994900	87704000			13489	1199	13907	81960;81961;81962;81963;81964;81965;81966;81967	50076	50076		0	9044800	7801300	12528000	10637000	7756000	7173000	10882000	13622000
TVIFMTPR	LFQSMDRGNKCPLCRTVIFMTPRTCAVSVT	NKCPLCRTVIFMTPRTCAVSVTLNNIIEKN	R	T	V	P	R	T	0	1	0	0	0	0	0	0	0	1	0	0	1	1	1	0	2	0	0	1	0	0	8	0	963.521	tr|Q8H0X2|Q8H0X2_ARATH;tr|F4ICB5|F4ICB5_ARATH	tr|Q8H0X2|Q8H0X2_ARATH	235	242	yes	no	2	0.01892	63.48	By MS/MS		By matching	By matching				By matching	1		1	1				1	46370000	16326000	0	10141000	13078000	0	0	0	6825300			13490	2224	13908	81968;81969;81970;81971	50077	50077	2190	1	1586400	0	1719600	1275800	0	0	0	1060100
TVIINSEGVTR	SLAIARDGASGGVVRTVIINSEGVTRNFYP	GVVRTVIINSEGVTRNFYPGDKLQLWHEEL	R	T	V	T	R	N	0	1	1	0	0	0	1	1	0	2	0	0	0	0	0	1	2	0	0	2	0	0	11	0	1187.65	sp|Q8LD27|PSB6_ARATH;tr|F4JRY2|F4JRY2_ARATH	sp|Q8LD27|PSB6_ARATH	188	198	yes	no	2	0.00013259	111.46	By matching		By matching	By MS/MS				By matching	1		1	1				1	77354000	19837000	0	16940000	25609000	0	0	0	14968000			13491	963	13909	81972;81973;81974;81975	50078	50078		1	1927500	0	2872700	2498300	0	0	0	2324800
TVISDRPLWFPGAK	RFGFGTKKASPKKAKTVISDRPLWFPGAKS	KTVISDRPLWFPGAKSPEYLDGSLVGDYGF	K	T	V	A	K	S	1	1	0	1	0	0	0	1	0	1	1	1	0	1	2	1	1	1	0	1	0	0	14	1	1585.86	sp|Q9XF88|CB4B_ARATH	sp|Q9XF88|CB4B_ARATH	47	60	yes	yes	2;3	7.8035e-05	111.52	By MS/MS	By MS/MS	By MS/MS	By MS/MS	By MS/MS	By MS/MS		By MS/MS	2	2	2	2	2	2		1	913730000	271140000	24041000	187360000	354600000	31567000	25724000	0	19300000			13492	1988	13910	81976;81977;81978;81979;81980;81981;81982;81983;81984;81985;81986;81987;81988	50079;50080;50081;50082;50083;50084;50085;50086;50087;50088;50089	50086		11	26346000	27507000	31773000	34592000	31567000	47615000	0	2997600
TVISQALSK	LGGTCAIPGAFGCGKTVISQALSKYSNSDA	AFGCGKTVISQALSKYSNSDAVVYVGCGER	K	T	V	S	K	Y	1	0	0	0	0	1	0	0	0	1	1	1	0	0	0	2	1	0	0	1	0	0	9	0	945.549	sp|O23654|VATA_ARATH	sp|O23654|VATA_ARATH	259	267	yes	yes	2	0.0064287	76.827	By MS/MS	By matching	By matching	By MS/MS	By MS/MS	By matching	By matching	By matching	1	1	1	1	1	1	1	1	1117200000	254980000	21026000	80674000	187650000	24034000	16600000	8907500	523290000			13493	218	13911	81989;81990;81991;81992;81993;81994;81995;81996	50090;50091;50092	50091		3	24776000	24058000	13681000	18306000	24034000	30727000	32367000	81276000
TVITLDMGLLVAGTK	QRIASGDVPETIEGKTVITLDMGLLVAGTK	TVITLDMGLLVAGTKYRGEFEERLKKLMEE	K	T	V	T	K	Y	1	0	0	1	0	0	0	2	0	1	3	1	1	0	0	0	3	0	0	2	0	0	15	0	1530.87	tr|F4JF64|F4JF64_ARATH;sp|Q9SXJ7|CLPC2_ARATH	tr|F4JF64|F4JF64_ARATH	322	336	yes	no	2	0.0016312	72.496	By MS/MS								1								17283000	17283000	0	0	0	0	0	0	0			13494	1946	13912	81997	50093	50093	1991	1	1679400	0	0	0	0	0	0	0
TVIVAGLDGDFMR	DLYEFCREAADKEGKTVIVAGLDGDFMRRR	GKTVIVAGLDGDFMRRRFGSVLDLIPIADT	K	T	V	M	R	R	1	1	0	2	0	0	0	2	0	1	1	0	1	1	0	0	1	0	0	2	0	0	13	0	1392.71	sp|F4KBF5|KITHB_ARATH	sp|F4KBF5|KITHB_ARATH	184	196	yes	yes	2	0.016844	48.998				By MS/MS								1					11542000	0	0	0	11542000	0	0	0	0			13495	139	13913	81998	50094	50094	96	1	0	0	0	1125900	0	0	0	0
TVIVLNLELVK	EIDDEKKREIEELQKTVIVLNLELVKNVEE	ELQKTVIVLNLELVKNVEELKKWKSKKKLT	K	T	V	V	K	N	0	0	1	0	0	0	1	0	0	1	3	1	0	0	0	0	1	0	0	3	0	0	11	0	1239.78	sp|Q9LXR8|PMD1_ARATH	sp|Q9LXR8|PMD1_ARATH	203	213	yes	yes	2	0.021672	58.699	By matching		By MS/MS	By matching				By MS/MS	1		2	1				1	49478000	17340000	0	9747700	8512800	0	0	0	13877000			13496	1648	13914	81999;82000;82001;82002;82003	50095;50096	50095		2	1684900	0	1653000	830440	0	0	0	2155300
TVKDPNQLFVK	FSATFNETVKDFVARTVKDPNQLFVKREDL	FVARTVKDPNQLFVKREDLALDSVKQYKVV	R	T	V	V	K	R	0	0	1	1	0	1	0	0	0	0	1	2	0	1	1	0	1	0	0	2	0	0	11	1	1287.72	sp|Q93ZG7|RH38_ARATH	sp|Q93ZG7|RH38_ARATH	294	304	yes	yes	3	0.010856	41.109	By MS/MS	By matching					By matching	By matching	1	1					1	1	35778000	14754000	2125300	0	0	0	0	790510	18108000			13497	1135	13915	82004;82005;82006;82007	50097	50097		1	1433600	2431700	0	0	0	0	2872400	2812500
TVKSTPQSIWYGPDRPK	RKVGVSGGGRVTMRRTVKSTPQSIWYGPDR	KSTPQSIWYGPDRPKYLGPFSENTPSYLTG	R	T	V	P	K	Y	0	1	0	1	0	1	0	1	0	1	0	2	0	0	3	2	2	1	1	1	0	0	17	2	1959.02	sp|Q9SHR7|CB21_ARATH;sp|Q9S7J7|CB22_ARATH;sp|Q9XF87|CB24_ARATH;tr|A0A1I9LMB4|A0A1I9LMB4_ARATH;tr|A0A1P8AZ91|A0A1P8AZ91_ARATH	sp|Q9SHR7|CB21_ARATH	40	56	yes	no	3	0.00084113	76.85		By MS/MS			By MS/MS	By MS/MS	By matching			1			1	1	1		14607000	0	5766200	0	0	3835100	3836900	1168800	0			13498	1747	13916	82008;82009;82010;82011	50098;50099;50100	50100		3	0	6597600	0	0	3835100	7102100	4247100	0
TVLGSLK	ADELGSRSMEASENKTVLGSLKLAYKILSD	SMEASENKTVLGSLKLAYKILSDDTTSSDS	K	T	V	L	K	L	0	0	0	0	0	0	0	1	0	0	2	1	0	0	0	1	1	0	0	1	0	0	7	0	716.443	sp|F4JYE9|DHFS_ARATH	sp|F4JYE9|DHFS_ARATH	488	494	yes	yes	2	0.023944	101.33					By MS/MS		By matching						1		1		26719000	0	0	0	0	23985000	0	2734000	0			13499	132	13917	82012;82013	50101	50101		1	0	0	0	0	23985000	0	9934300	0
TVLHPTGPLFDQDSQALKPR	LKQLQAQEVFYYAQKTVLHPTGPLFDQDSQ	TGPLFDQDSQALKPRCVRALKRIFILCDHD	K	T	V	P	R	C	1	1	0	2	0	2	0	1	1	0	3	1	0	1	3	1	2	0	0	1	0	0	20	1	2219.17	sp|Q8RXF8|MIRO1_ARATH	sp|Q8RXF8|MIRO1_ARATH	179	198	yes	yes	3	1.4938e-53	176.42	By MS/MS	By MS/MS	By MS/MS	By MS/MS	By MS/MS	By MS/MS	By matching	By MS/MS	1	1	1	1	2	2	1	2	168370000	42231000	5465100	29281000	45237000	5314600	2085700	563530	38194000			13500	1011	13918	82014;82015;82016;82017;82018;82019;82020;82021;82022;82023;82024	50102;50103;50104;50105;50106;50107;50108	50108		7	4103600	6253100	4965500	4412900	5314600	3860600	2047700	5932300
TVLICGYPNVGK	RQHMARLPSIDPNTRTVLICGYPNVGKSSF	NTRTVLICGYPNVGKSSFMNKVTRADVDVQ	R	T	V	G	K	S	0	0	1	0	1	0	0	2	0	1	1	1	0	0	1	0	1	0	1	2	0	0	12	0	1319.69	sp|Q9C6I8|NOG1_ARATH	sp|Q9C6I8|NOG1_ARATH	170	181	yes	yes	2	0.014564	59.153	By MS/MS						By matching		1						1		37203000	36836000	0	0	0	0	0	367290	0			13501	1275	13919	82025;82026	50109	50109		1	3579300	0	0	0	0	0	1334600	0
TVLIMELINNIAK	RGGKIGLFGGAGVGKTVLIMELINNIAKAH	GKTVLIMELINNIAKAHGGVSVFGGVGERT	K	T	V	A	K	A	1	0	2	0	0	0	1	0	0	3	2	1	1	0	0	0	1	0	0	1	0	0	13	0	1470.85	sp|P19366|ATPB_ARATH	sp|P19366|ATPB_ARATH	179	191	yes	yes	2;3	2.6617e-15	135.72	By MS/MS		By MS/MS	By MS/MS		By matching		By MS/MS	5		5	5		1		4	448800000	168840000	0	69177000	118860000	0	220190	0	91699000			13502	380	13920;13921	82027;82028;82029;82030;82031;82032;82033;82034;82035;82036;82037;82038;82039;82040;82041;82042;82043;82044;82045;82046	50110;50111;50112;50113;50114;50115;50116;50117;50118;50119;50120	50112	419	8	16406000	0	11731000	11596000	0	407570	0	14243000
TVLIMELINNVAK	RGGKIGLFGGAGVGKTVLIMELINNVAKAH	GKTVLIMELINNVAKAHGGFSVFAGVGERT	K	T	V	A	K	A	1	0	2	0	0	0	1	0	0	2	2	1	1	0	0	0	1	0	0	2	0	0	13	0	1456.83	sp|P83484|ATPBN_ARATH;sp|P83483|ATPBM_ARATH;sp|Q9C5A9|ATPBO_ARATH	sp|P83484|ATPBN_ARATH	238	250	yes	no	2;3	2.0815e-46	192.64	By MS/MS	By MS/MS	By MS/MS	By MS/MS	By MS/MS	By MS/MS	By matching	By MS/MS	14	3	10	13	2	6	2	15	8506100000	2884300000	5862000	1522700000	2093700000	16224000	15717000	250190	1967400000			13503	593	13922;13923	82047;82048;82049;82050;82051;82052;82053;82054;82055;82056;82057;82058;82059;82060;82061;82062;82063;82064;82065;82066;82067;82068;82069;82070;82071;82072;82073;82074;82075;82076;82077;82078;82079;82080;82081;82082;82083;82084;82085;82086;82087;82088;82089;82090;82091;82092;82093;82094;82095;82096;82097;82098;82099;82100;82101;82102;82103;82104;82105;82106;82107;82108;82109;82110;82111	50121;50122;50123;50124;50125;50126;50127;50128;50129;50130;50131;50132;50133;50134;50135;50136;50137;50138;50139;50140;50141;50142;50143;50144;50145;50146;50147;50148;50149;50150;50151;50152;50153;50154;50155;50156	50146	669	27	280260000	6707300	258230000	204240000	16224000	29093000	909100	305570000
TVLQTEGSFPALVNR	NGKTQGGLEDQWKRRTVLQTEGSFPALVNR	TVLQTEGSFPALVNRLLVTKSESLEFSPVE	R	T	V	N	R	L	1	1	1	0	0	1	1	1	0	0	2	0	0	1	1	1	2	0	0	2	0	0	15	0	1630.87	sp|Q8SAB7|SPK1_ARATH	sp|Q8SAB7|SPK1_ARATH	1672	1686	yes	yes	2	0.0060105	65.574		By MS/MS		By MS/MS	By MS/MS		By matching			1		1	1		1		10763000	0	2736000	0	6303100	1085200	0	638580	0			13504	1037	13924	82112;82113;82114;82115	50157;50158;50159	50158		3	0	3130500	0	614880	1085200	0	2320300	0
TVMAILGPVEVVDEVTGGLKLL	ITIDAGRTQIAPNSRTVMAILGPVEVVDEV	PVEVVDEVTGGLKLL_______________	R	T	V	L	L	-	1	0	0	1	0	0	2	3	0	1	4	1	1	0	1	0	2	0	0	5	0	0	22	1	2252.27	tr|Q1H5E3|Q1H5E3_ARATH	tr|Q1H5E3|Q1H5E3_ARATH	148	169	yes	yes	2	9.0376e-06	80.469					By MS/MS	By matching	By matching						1	1	1		2501000	0	0	0	0	1656900	377650	466480	0			13505	2374	13925	82116;82117;82118	50160	50160	2281	1	0	0	0	0	1656900	699040	1695000	0
TVNANDNQPKEEDTEAK	PVDPMTGRYVDAENKTVNANDNQPKEEDTE	NANDNQPKEEDTEAKSA_____________	K	T	V	A	K	S	2	0	3	2	0	1	3	0	0	0	0	2	0	0	1	0	2	0	0	1	0	0	17	1	1901.86	sp|Q9LTS6|RS16B_ARATH	sp|Q9LTS6|RS16B_ARATH	117	133	yes	yes	2;3	4.5931e-16	141.85	By MS/MS			By matching				By MS/MS	2			1				1	68777000	32471000	0	0	22702000	0	0	0	13604000			13506	1610	13926	82119;82120;82121;82122	50161;50162;50163	50162		3	3155200	0	0	2214600	0	0	0	2113000
TVNEIYAK	VVKTTIMLADLADFKTVNEIYAKYFPAPSP	ADLADFKTVNEIYAKYFPAPSPARSTYQVA	K	T	V	A	K	Y	1	0	1	0	0	0	1	0	0	1	0	1	0	0	0	0	1	0	1	1	0	0	8	0	936.492	sp|Q94JQ4|RIDA_ARATH;tr|A0A1I9LS34|A0A1I9LS34_ARATH	sp|Q94JQ4|RIDA_ARATH	149	156	yes	no	1	0.0098666	124.08	By matching		By matching	By matching		By matching		By MS/MS	1		1	1		1		1	58681000	11543000	0	9447500	17164000	0	3996500	0	16530000			13507	1215	13927	82123;82124;82125;82126;82127	50164	50164		1	1121600	0	1602100	1674400	0	7397700	0	2567400
TVPAAVPAIVFLSGGQSEEEATR	SPEVIAEHTVRALQRTVPAAVPAIVFLSGG	IVFLSGGQSEEEATRNLNAMNQLKTKKPWS	R	T	V	T	R	N	4	1	0	0	0	1	3	2	0	1	1	0	0	1	2	2	2	0	0	3	0	0	23	0	2328.2	sp|Q9LF98|ALFC8_ARATH;sp|Q9SJQ9|ALFC6_ARATH;tr|B3H6D7|B3H6D7_ARATH	sp|Q9LF98|ALFC8_ARATH	254	276	yes	no	2;3	3.3545e-89	186.72	By MS/MS	By MS/MS	By MS/MS	By MS/MS	By MS/MS	By matching		By MS/MS	3	1	2	1	1	1		4	236740000	80261000	1144200	32938000	22530000	1522200	1761000	0	96583000			13508	1517	13928	82128;82129;82130;82131;82132;82133;82134;82135;82136;82137;82138;82139;82140	50165;50166;50167;50168;50169;50170;50171;50172;50173	50171		9	7798800	1309100	5585600	2197900	1522200	3259700	0	15001000
TVPASIEFVDIAGLVK	DSRLQVLSKLSGSQKTVPASIEFVDIAGLV	VPASIEFVDIAGLVKGASQGEGLGNKFLSH	K	T	V	V	K	G	2	0	0	1	0	0	1	1	0	2	1	1	0	1	1	1	1	0	0	3	0	0	16	0	1657.93	tr|F4I3J0|F4I3J0_ARATH	tr|F4I3J0|F4I3J0_ARATH	115	130	yes	yes	2;3	1.107e-22	154.28	By MS/MS	By matching	By MS/MS	By MS/MS	By matching			By MS/MS	3	1	4	4	1			3	377120000	122780000	502400	50756000	134820000	225080	0	0	68026000			13509	2214	13929	82141;82142;82143;82144;82145;82146;82147;82148;82149;82150;82151;82152;82153;82154;82155;82156	50174;50175;50176;50177;50178;50179;50180;50181	50180		7	11931000	574840	8607200	13152000	225080	0	0	10566000
TVPELAR	VSDALDYLSPKYLNKTVPELARVASDGVVL	LSPKYLNKTVPELARVASDGVVLFAGLPGQ	K	T	V	A	R	V	1	1	0	0	0	0	1	0	0	0	1	0	0	0	1	0	1	0	0	1	0	0	7	0	784.444	sp|Q9M2Y6|Y3972_ARATH;tr|Q0WPN7|Q0WPN7_ARATH	sp|Q9M2Y6|Y3972_ARATH	176	182	no	no	2	0.062861	67.035	By matching							By MS/MS	1							1	320300000	176190000	0	0	0	0	0	0	144110000			13510	1701;2361	13930	82157;82158	50182	50182		1	17120000	0	0	0	0	0	0	22383000
TVQALLCR	VESLPMARCAPKCEKTVQALLCRNLNVKLA	CAPKCEKTVQALLCRNLNVKLATLTNAISS	K	T	V	C	R	N	1	1	0	0	1	1	0	0	0	0	2	0	0	0	0	0	1	0	0	1	0	0	8	0	959.522	sp|Q04613|MI25_ARATH	sp|Q04613|MI25_ARATH	119	126	yes	yes	2	0.0040369	122.79	By MS/MS	By MS/MS	By MS/MS	By MS/MS	By MS/MS	By MS/MS	By matching	By MS/MS	1	2	1	1	1	1	1	1	4125400000	1024200000	65822000	838980000	1277700000	65582000	41088000	12166000	799830000			13511	638	13931	82159;82160;82161;82162;82163;82164;82165;82166;82167	50183;50184;50185;50186;50187;50188;50189	50183		2	99523000	75313000	142270000	124640000	65582000	76055000	44206000	124230000
TVQELVQAALKPLELNLVTAPVS	IGQVEELSDVCRRNRTVQELVQAALKPLEL	ALKPLELNLVTAPVS_______________	R	T	V	V	S	-	3	0	1	0	0	2	2	0	0	0	5	1	0	0	2	1	2	0	0	4	0	0	23	1	2432.39	sp|Q8GUL2|MOS14_ARATH	sp|Q8GUL2|MOS14_ARATH	936	958	yes	yes	3	0.049684	24.731	By MS/MS		By matching						1		1						12547000	8080600	0	4466000	0	0	0	0	0			13512	858	13932	82168;82169	50190	50190		1	785180	0	757350	0	0	0	0	0
TVQFVDWCPTGFK	PKDVNAAVGTIKTKRTVQFVDWCPTGFKCG	KRTVQFVDWCPTGFKCGINYQPPTVVPGGD	R	T	V	F	K	C	0	0	0	1	1	1	0	1	0	0	0	1	0	2	1	0	2	1	0	2	0	0	13	0	1583.74	sp|Q56WH1|TBA3_ARATH;sp|B9DHQ0|TBA5_ARATH	sp|Q56WH1|TBA3_ARATH	340	352	yes	no	2	0.0065773	84.507	By matching		By matching					By MS/MS	1		1					1	48952000	10879000	0	15916000	0	0	0	0	22156000			13513	79	13933	82170;82171;82172	50191	50191		1	1057100	0	2699100	0	0	0	0	3441200
TVSCADILTIAAQQAVNLAGGPSWR	VIDRMKAAVETACPRTVSCADILTIAAQQA	AAQQAVNLAGGPSWRVPLGRRDSLQAFFAL	R	T	V	W	R	V	5	1	1	1	1	2	0	2	0	2	2	0	0	0	1	2	2	1	0	2	0	0	25	0	2598.32	sp|Q9LHB9|PER32_ARATH	sp|Q9LHB9|PER32_ARATH	123	147	yes	yes	3	8.5728e-16	105.72								By MS/MS								1	13539000	0	0	0	0	0	0	0	13539000			13514	1526	13934	82173	50192	50192		1	0	0	0	0	0	0	0	2102800
TVSCADILTLAAR	VIEEAKARLEKACPRTVSCADILTLAARDA	PRTVSCADILTLAARDAVVLTGGQRWEVPL	R	T	V	A	R	D	3	1	0	1	1	0	0	0	0	1	2	0	0	0	0	1	2	0	0	1	0	0	13	0	1389.73	sp|Q96511|PER69_ARATH	sp|Q96511|PER69_ARATH	125	137	yes	yes	2	0.0025888	90.685	By matching	By MS/MS				By matching	By matching	By MS/MS	1	1				1	1	1	30479000	15620000	1450800	0	0	0	1655400	630660	11122000			13515	1242	13935	82174;82175;82176;82177;82178	50193;50194	50194		2	1517800	1660000	0	0	0	3064100	2291600	1727500
TVSCADIVTLATR	IIDEAKRQLEAACPRTVSCADIVTLATRDS	PRTVSCADIVTLATRDSVALAGGPRFSVPT	R	T	V	T	R	D	2	1	0	1	1	0	0	0	0	1	1	0	0	0	0	1	3	0	0	2	0	0	13	0	1405.72	sp|Q93V93|PER44_ARATH;tr|A0A1P8B428|A0A1P8B428_ARATH	sp|Q93V93|PER44_ARATH	113	125	yes	no	2;3	0.00019304	97.214	By MS/MS		By MS/MS	By MS/MS	By matching	By MS/MS	By MS/MS	By MS/MS	2		2	3	1	2	1	2	260690000	49674000	0	38570000	101720000	389820	3615100	1226700	65494000			13516	1099	13936	82179;82180;82181;82182;82183;82184;82185;82186;82187;82188;82189;82190;82191	50195;50196;50197;50198;50199;50200;50201;50202	50199		7	4826700	0	6540800	9923300	389820	6691600	4457500	10172000
TVSCADIVTLATRDSVALAGGPR	IIDEAKRQLEAACPRTVSCADIVTLATRDS	TLATRDSVALAGGPRFSVPTGRRDGLRSNP	R	T	V	P	R	F	4	2	0	2	1	0	0	2	0	1	2	0	0	0	1	2	3	0	0	3	0	0	23	1	2329.21	sp|Q93V93|PER44_ARATH;tr|A0A1P8B428|A0A1P8B428_ARATH	sp|Q93V93|PER44_ARATH	113	135	yes	no	3	0.00066714	53.201				By MS/MS	By MS/MS	By MS/MS						1	1	1			20405000	0	0	0	15997000	2595200	1813300	0	0			13517	1099	13937	82192;82193;82194	50203;50204;50205	50203		3	0	0	0	1560500	2595200	3356500	0	0
TVSDIFSSGTGEFDETEVYQTIPSDLSIDVEK	DSMIAVSLREKLFKKTVSDIFSSGTGEFDE	VYQTIPSDLSIDVEKAKRVVHDLAQSRLSN	K	T	V	E	K	A	0	0	0	4	0	1	4	2	0	3	1	1	0	2	1	5	4	0	1	3	0	0	32	0	3507.63	sp|Q8LPR9|TI110_ARATH	sp|Q8LPR9|TI110_ARATH	871	902	yes	yes	3	3.6728e-26	101.34	By MS/MS	By MS/MS	By MS/MS	By MS/MS			By matching	By MS/MS	1	1	1	1			1	1	172640000	55934000	2021300	27374000	58339000	0	0	792320	28178000			13518	990	13938	82195;82196;82197;82198;82199;82200	50206;50207;50208;50209;50210;50211	50209		6	5435000	2312700	4642100	5691100	0	0	2879000	4376500
TVSDQAIHLDLVAK	ALKLSEVMEERGMNKTVSDQAIHLDLVAKA	KTVSDQAIHLDLVAKAREITAGENYFVDLP	K	T	V	A	K	A	2	0	0	2	0	1	0	0	1	1	2	1	0	0	0	1	1	0	0	2	0	0	14	0	1508.82	sp|O22714|PPR86_ARATH	sp|O22714|PPR86_ARATH	89	102	yes	yes	3	0.04674	33.301	By matching	By matching	By matching	By MS/MS		By matching	By matching	By matching	1	1	1	1		1	1	1	132060000	7463300	1296200	30235000	53504000	0	1347600	596280	37617000			13519	187	13939	82201;82202;82203;82204;82205;82206;82207	50212	50212		1	725200	1483100	5127300	5219500	0	2494400	2166700	5842600
TVSENLYGNKENSNLEFFK	NKDDEFHVRTYYNYKTVSENLYGNKENSNL	NLYGNKENSNLEFFKIKKKEDHFLWFEKPF	K	T	V	F	K	I	0	0	4	0	0	0	3	1	0	0	2	2	0	2	0	2	1	0	1	1	0	0	19	1	2232.07	sp|P56785|TI214_ARATH	sp|P56785|TI214_ARATH	318	336	yes	yes	3	7.7373e-06	93.684	By MS/MS	By MS/MS	By MS/MS	By MS/MS	By MS/MS	By matching	By matching	By MS/MS	1	1	1	1	1	1	1	1	155950000	37674000	18275000	31000000	43270000	9124500	2422800	1372100	12817000			13520	552	13940	82208;82209;82210;82211;82212;82213;82214;82215	50213;50214;50215;50216;50217;50218	50216		6	3660700	20910000	5256900	4221100	9124500	4484600	4985700	1990600
TVSGILLPEK	TLNRVLVEKILPPSKTVSGILLPEKSSQLN	LPPSKTVSGILLPEKSSQLNSGRVIAVGPG	K	T	V	E	K	S	0	0	0	0	0	0	1	1	0	1	2	1	0	0	1	1	1	0	0	1	0	0	10	0	1055.62	tr|Q8LDC9|Q8LDC9_ARATH	tr|Q8LDC9|Q8LDC9_ARATH	23	32	yes	yes	2	0.011415	66.568	By MS/MS	By matching		By MS/MS	By matching		By MS/MS	By MS/MS	1	1		1	1		1	1	453000000	157660000	7532500	0	202770000	5941400	0	2409800	76688000			13521	2461	13941	82216;82217;82218;82219;82220;82221	50219;50220;50221;50222	50222		4	15320000	8618700	0	19780000	5941400	0	8756300	11911000
TVSGILLPEKSSQLNSGR	TLNRVLVEKILPPSKTVSGILLPEKSSQLN	GILLPEKSSQLNSGRVIAVGPGARDRAGNL	K	T	V	G	R	V	0	1	1	0	0	1	1	2	0	1	3	1	0	0	1	4	1	0	0	1	0	0	18	1	1885.03	tr|Q8LDC9|Q8LDC9_ARATH	tr|Q8LDC9|Q8LDC9_ARATH	23	40	yes	yes	3	0.0017187	55.437			By matching	By MS/MS		By MS/MS	By matching				1	1		1	1		74523000	0	0	22505000	31392000	0	12432000	8195100	0			13522	2461	13942	82222;82223;82224;82225	50223;50224	50224		2	0	0	3816300	3062400	0	23011000	29778000	0
TVSGVAGPLVILDK	LDIEEGTLEIGMEYRTVSGVAGPLVILDKV	RTVSGVAGPLVILDKVKGPKYQEIVNIRLG	R	T	V	D	K	V	1	0	0	1	0	0	0	2	0	1	2	1	0	0	1	1	1	0	0	3	0	0	14	0	1367.8	sp|P11574|VATB1_ARATH;sp|Q8W4E2|VATB3_ARATH	sp|P11574|VATB1_ARATH	21	34	yes	no	2	4.6759e-05	107.18	By MS/MS	By MS/MS	By MS/MS	By MS/MS	By matching	By MS/MS	By matching	By MS/MS	1	1	1	2	1	1	1	2	352920000	138070000	2288100	33197000	12143000	3974800	1508500	386800	161350000			13523	372	13943	82226;82227;82228;82229;82230;82231;82232;82233;82234;82235	50225;50226;50227;50228;50229;50230;50231	50228		6	13416000	2618000	5629600	1184600	3974800	2792200	1405500	25061000
TVSGVAGPLVILDKVK	LDIEEGTLEIGMEYRTVSGVAGPLVILDKV	VSGVAGPLVILDKVKGPKYQEIVNIRLGDG	R	T	V	V	K	G	1	0	0	1	0	0	0	2	0	1	2	2	0	0	1	1	1	0	0	4	0	0	16	1	1594.97	sp|P11574|VATB1_ARATH;sp|Q8W4E2|VATB3_ARATH	sp|P11574|VATB1_ARATH	21	36	yes	no	2;3	0.0009747	71.241	By MS/MS	By matching	By MS/MS	By MS/MS	By matching	By matching		By MS/MS	2	1	1	1	1	1		1	174830000	104850000	1066700	10633000	19046000	2490100	1566200	0	35178000			13524	372	13944	82236;82237;82238;82239;82240;82241;82242;82243	50232;50233;50234;50235;50236	50236		5	10188000	1220500	1803200	1858000	2490100	2899100	0	5463900
TVSGVAGPLVILDKVKGPK	LDIEEGTLEIGMEYRTVSGVAGPLVILDKV	VAGPLVILDKVKGPKYQEIVNIRLGDGSTR	R	T	V	P	K	Y	1	0	0	1	0	0	0	3	0	1	2	3	0	0	2	1	1	0	0	4	0	0	19	2	1877.13	sp|P11574|VATB1_ARATH;sp|Q8W4E2|VATB3_ARATH	sp|P11574|VATB1_ARATH	21	39	yes	no	4	0.021858	36.637	By matching	By matching	By matching	By matching	By matching			By MS/MS	1	1	1	1	1			1	99617000	50291000	662740	9812700	18767000	2233000	0	0	17850000			13525	372	13945	82244;82245;82246;82247;82248;82249	50237	50237		1	4886700	758300	1664000	1830800	2233000	0	0	2772400
TVSGVAGPLVILEK	NLEMEGTLEIGMEYRTVSGVAGPLVILEKV	RTVSGVAGPLVILEKVKGPKYQEIVNIRLG	R	T	V	E	K	V	1	0	0	0	0	0	1	2	0	1	2	1	0	0	1	1	1	0	0	3	0	0	14	0	1381.82	sp|Q9SZN1|VATB2_ARATH;tr|F4JTQ0|F4JTQ0_ARATH	sp|Q9SZN1|VATB2_ARATH	22	35	yes	no	2	0.00064089	92.925	By MS/MS	By MS/MS	By matching	By MS/MS	By MS/MS	By MS/MS	By matching	By MS/MS	1	1	1	1	1	1	1	2	239630000	87371000	3228000	28588000	51934000	5023900	2451700	988250	60041000			13526	1968	13946	82250;82251;82252;82253;82254;82255;82256;82257;82258	50238;50239;50240;50241;50242;50243;50244;50245	50240		7	8489700	3693400	4848000	5066300	5023900	4538100	3591000	9325500
TVSLCVKR	YSIASSAIGDFGDSKTVSLCVKRLVYTNDG	GDFGDSKTVSLCVKRLVYTNDGGEIVKGVC	K	T	V	K	R	L	0	1	0	0	1	0	0	0	0	0	1	1	0	0	0	1	1	0	0	2	0	0	8	1	961.538	sp|Q9FKW6|FNRL1_ARATH;tr|F4JZ46|F4JZ46_ARATH	sp|Q9FKW6|FNRL1_ARATH	156	163	yes	no	2	0.034765	76.035	By matching		By matching	By MS/MS				By matching	1		1	1				1	146220000	63507000	0	25021000	40049000	0	0	0	17640000			13527	1402	13947	82259;82260;82261;82262	50246	50246		1	6170900	0	4243000	3906900	0	0	0	2739800
TVSSAITESFQR	IGPALARSVVPVIEKTVSSAITESFQRGIG	IEKTVSSAITESFQRGIGDKAVNQLDKSVN	K	T	V	Q	R	G	1	1	0	0	0	1	1	0	0	1	0	0	0	1	0	3	2	0	0	1	0	0	12	0	1324.66	sp|Q9LTT8|VCS_ARATH;tr|A0A1I9LRS8|A0A1I9LRS8_ARATH	sp|Q9LTT8|VCS_ARATH	1041	1052	no	no	2	9.2375e-08	131.45	By MS/MS	By MS/MS	By MS/MS	By MS/MS	By MS/MS	By MS/MS	By MS/MS	By MS/MS	1	1	1	1	1	1	1	1	195130000	54347000	13493000	49339000	57026000	13246000	4779300	2896200	0			13528	1611	13948	82263;82264;82265;82266;82267;82268;82269;82270	50247;50248;50249;50250;50251;50252;50253;50254	50254		8	5280800	15439000	8366800	5563000	13246000	8846500	10524000	0
TVSSGISGASYYTGTFSAVNR	WKAAIQETVSATLNRTVSSGISGASYYTGT	SGASYYTGTFSAVNRSPDGRYVAVSSRGNF	R	T	V	N	R	S	2	1	1	0	0	0	0	3	0	1	0	0	0	1	0	5	3	0	2	2	0	0	21	0	2124.01	sp|O82660|P2SAF_ARATH;tr|A0A1P8BG37|A0A1P8BG37_ARATH	sp|O82660|P2SAF_ARATH	234	254	yes	no	2	7.6138e-29	164.65	By MS/MS		By MS/MS						1		1						0	0	0	0	0	0	0	0	0			13529	348	13949	82271;82272	50255;50256	50255		2	0	0	0	0	0	0	0	0
TVTAMDVVYALK	VIRDAVTYTEHARRKTVTAMDVVYALKRQG	RRKTVTAMDVVYALKRQGRTLYGFGG____	K	T	V	L	K	R	2	0	0	1	0	0	0	0	0	0	1	1	1	0	0	0	2	0	1	3	0	0	12	0	1309.7	sp|P59259|H4_ARATH;tr|A8MRV1|A8MRV1_ARATH	sp|P59259|H4_ARATH	81	92	yes	no	2	0.00059738	85.807	By MS/MS		By MS/MS	By MS/MS			By matching	By MS/MS	2		2	2			1	2	316780000	115120000	0	44341000	112010000	0	0	653750	44651000			13530	578	13950	82273;82274;82275;82276;82277;82278;82279;82280;82281	50257;50258;50259;50260;50261;50262;50263	50257	644	7	11186000	0	7519400	10927000	0	0	2375500	6935200
TVTAMDVVYALKR	VIRDAVTYTEHARRKTVTAMDVVYALKRQG	RKTVTAMDVVYALKRQGRTLYGFGG_____	K	T	V	K	R	Q	2	1	0	1	0	0	0	0	0	0	1	1	1	0	0	0	2	0	1	3	0	0	13	1	1465.8	sp|P59259|H4_ARATH;tr|A8MRV1|A8MRV1_ARATH	sp|P59259|H4_ARATH	81	93	yes	no	2;3	4.0369e-08	123.84	By MS/MS	By MS/MS	By MS/MS	By MS/MS	By MS/MS	By MS/MS	By MS/MS	By MS/MS	3	3	3	3	3	3	2	2	2287800000	661790000	45458000	432990000	731220000	123230000	100170000	8760900	184220000			13531	578	13951	82282;82283;82284;82285;82286;82287;82288;82289;82290;82291;82292;82293;82294;82295;82296;82297;82298;82299;82300;82301;82302;82303	50264;50265;50266;50267;50268;50269;50270;50271;50272;50273;50274;50275;50276;50277;50278;50279;50280	50268	644	15	64305000	52013000	73427000	71332000	123230000	185420000	31834000	28613000
TVTCIASLASSLSDDLLAK	LLLQLGCNQATVRKKTVTCIASLASSLSDD	IASLASSLSDDLLAKATVEVVKNLSNRNAK	K	T	V	A	K	A	3	0	0	2	1	0	0	0	0	1	4	1	0	0	0	4	2	0	0	1	0	0	19	0	1964.01	sp|Q8L5Y6|CAND1_ARATH	sp|Q8L5Y6|CAND1_ARATH	191	209	yes	yes	3	0.010599	41.53	By MS/MS		By matching	By matching					1		1	1					31727000	17425000	0	3022100	11280000	0	0	0	0			13532	909	13952	82304;82305;82306	50281	50281		1	1693200	0	512480	1100400	0	0	0	0
TVTDVAQQTSK	QSSGFDSEPVFNAAKTVTDVAQQTSKAIED	NAAKTVTDVAQQTSKAIEDAKPIASSTMDT	K	T	V	S	K	A	1	0	0	1	0	2	0	0	0	0	0	1	0	0	0	1	3	0	0	2	0	0	11	0	1176.6	sp|Q9FN48|CAS_ARATH;tr|A0A1P8BCX7|A0A1P8BCX7_ARATH	sp|Q9FN48|CAS_ARATH	155	165	yes	no	2	8.6398e-33	179.51		By MS/MS	By MS/MS	By MS/MS	By MS/MS	By MS/MS	By MS/MS	By MS/MS		1	1	1	1	1	1	1	501670000	0	53195000	135110000	156920000	52324000	34821000	20181000	49114000			13533	1429	13953	82307;82308;82309;82310;82311;82312;82313	50282;50283;50284;50285;50286;50287;50288	50282		7	0	60865000	22912000	15308000	52324000	64455000	73331000	7628300
TVTEIVEDPLSEAFLAGSFKPGDTAFVVLDDTGNPSVR	KQGYDPAYGARPLRRTVTEIVEDPLSEAFL	TAFVVLDDTGNPSVRTKPDSSTIRVTDKTS	R	T	V	V	R	T	3	1	1	4	0	0	3	3	0	1	3	1	0	3	3	3	4	0	0	5	0	0	38	1	3992.99	sp|P42762|CLPD_ARATH	sp|P42762|CLPD_ARATH	891	928	yes	yes	3	0.00019158	34.937					By MS/MS								1				1873100	0	0	0	0	1873100	0	0	0			13534	455	13954	82314	50289;50290	50289		2	0	0	0	0	1873100	0	0	0
TVTETAVATSVTETSVATSVPETAVATSVTETAAPATSK	GPTDSDTDKSSTVAKTVTETAVATSVTETS	VATSVTETAAPATSKMRPLSPYAIYADLKP	K	T	V	S	K	M	8	0	0	0	0	0	4	0	0	0	0	1	0	0	2	5	12	0	0	7	0	0	39	0	3765.89	sp|Q8H0U5|TIC62_ARATH	sp|Q8H0U5|TIC62_ARATH	491	529	yes	yes	3	0.0084255	29.243		By MS/MS								1							1051400	0	1051400	0	0	0	0	0	0			13535	887	13955	82315	50291	50291		1	0	1203000	0	0	0	0	0	0
TVTGAPELLCK	VSESGMCSLNFRDEKTVTGAPELLCKTLYA	RDEKTVTGAPELLCKTLYAWEAAISPHLAA	K	T	V	C	K	T	1	0	0	0	1	0	1	1	0	0	2	1	0	0	1	0	2	0	0	1	0	0	11	0	1187.62	sp|B0F481|BIODA_ARATH	sp|B0F481|BIODA_ARATH	145	155	yes	yes	2	0.0048973	72.643	By MS/MS			By MS/MS	By matching			By MS/MS	1			1	1			1	94345000	42762000	0	0	33447000	1253900	0	0	16882000			13536	68	13956	82316;82317;82318;82319	50292;50293;50294	50292		3	4155100	0	0	3262800	1253900	0	0	2622100
TVTIFTVGTGGMFDQR	KVGQAPLQKILRNGRTVTIFTVGTGGMFDQ	VTIFTVGTGGMFDQRLVGATNQPKPAQWHR	R	T	V	Q	R	L	0	1	0	1	0	1	0	3	0	1	0	0	1	2	0	0	4	0	0	2	0	0	16	0	1728.85	sp|Q84J78|SSBP_ARATH	sp|Q84J78|SSBP_ARATH	94	109	yes	yes	2	0.00078982	80.69	By matching			By MS/MS				By MS/MS	1			1				1	35651000	12034000	0	0	16073000	0	0	0	7544900			13537	839	13957	82320;82321;82322	50295;50296	50296	920	1	1169300	0	0	1567900	0	0	0	1171900
TVTIQAADKDQAVVLATTK	TNVHSYKHSGLANKKTVTIQAADKDQAVVL	QAADKDQAVVLATTKTKKQNKPKLSVNKSI	K	T	V	T	K	T	4	0	0	2	0	2	0	0	0	1	1	2	0	0	0	0	4	0	0	3	0	0	19	1	1972.08	sp|O82204|RL281_ARATH	sp|O82204|RL281_ARATH	56	74	yes	yes	3	7.9926e-15	121.74			By matching	By MS/MS							1	1					79832000	0	0	20864000	58967000	0	0	0	0			13538	330	13958	82323;82324	50297	50297		1	0	0	3538200	5752400	0	0	0	0
TVTIVELIKR	STEVVFKAMGRAINKTVTIVELIKRRIPDL	RAINKTVTIVELIKRRIPDLHQNTSIGSTD	K	T	V	K	R	R	0	1	0	0	0	0	1	0	0	2	1	1	0	0	0	0	2	0	0	2	0	0	10	1	1170.73	tr|Q93VA8|Q93VA8_ARATH	tr|Q93VA8|Q93VA8_ARATH	60	69	yes	yes	3	0.00036519	81.338	By MS/MS							By MS/MS	1							1	18419000	12808000	0	0	0	0	0	0	5611100			13539	2508	13959	82325;82326	50298;50299	50298		1	1244600	0	0	0	0	0	0	871510
TVTKEEALAIK	QRVKAKKEKLAKKRKTVTKEEALAIKAAGK	KKRKTVTKEEALAIKAAGKSWYKTMISDSD	K	T	V	I	K	A	2	0	0	0	0	0	2	0	0	1	1	2	0	0	0	0	2	0	0	1	0	0	11	1	1201.69	sp|Q9SF40|RL4A_ARATH	sp|Q9SF40|RL4A_ARATH	366	376	yes	yes	2	0.0076599	80.758	By matching			By MS/MS			By matching	By matching	1			1			1	1	80624000	25327000	0	0	37932000	0	0	860140	16504000			13540	1805	13960	82327;82328;82329;82330	50300	50300		1	2461000	0	0	3700300	0	0	3125400	2563500
TVTLFSVGTGGIR	QVGQLPLQKKLKSGRTVTLFSVGTGGIRNN	GRTVTLFSVGTGGIRNNRRPLINEDPREYA	R	T	V	I	R	N	0	1	0	0	0	0	0	3	0	1	1	0	0	1	0	1	3	0	0	2	0	0	13	0	1306.72	tr|Q9LII1|Q9LII1_ARATH	tr|Q9LII1|Q9LII1_ARATH	103	115	yes	yes	2	1.1611e-11	139.38	By MS/MS	By matching	By MS/MS	By MS/MS				By MS/MS	1	1	1	1				1	142590000	40436000	874830	22243000	44516000	0	0	0	34522000			13541	2643	13961	82331;82332;82333;82334;82335	50301;50302;50303;50304	50301		4	3929200	1001000	3772000	4342700	0	0	0	5361900
TVTNFGFR	TTTDKNGYFLLLAPKTVTNFGFRGCRVYLV	FLLLAPKTVTNFGFRGCRVYLVKSKDYKCS	K	T	V	F	R	G	0	1	1	0	0	0	0	1	0	0	0	0	0	2	0	0	2	0	0	1	0	0	8	0	940.477	sp|Q9FZA2|AGP31_ARATH	sp|Q9FZA2|AGP31_ARATH	289	296	yes	yes	2	0.0057584	107.43	By matching	By matching		By matching	By MS/MS		By MS/MS		1	1		1	1		1		43830000	15815000	4423400	0	16347000	4973700	0	2271000	0			13542	1490	13962	82336;82337;82338;82339;82340	50305;50306	50305		2	1536800	5061300	0	1594700	4973700	0	8251900	0
TVTQAEKLDEMLK	KPKCQKGFILDGFPRTVTQAEKLDEMLKRR	PRTVTQAEKLDEMLKRRGTEIDKVLNFAID	R	T	V	L	K	R	1	0	0	1	0	1	2	0	0	0	2	2	1	0	0	0	2	0	0	1	0	0	13	1	1504.78	sp|O82514|KAD4_ARATH;tr|F4KAP2|F4KAP2_ARATH	sp|O82514|KAD4_ARATH	122	134	yes	no	2;3	1.9635e-24	163.12	By MS/MS	By MS/MS	By MS/MS	By MS/MS	By MS/MS	By MS/MS	By matching	By MS/MS	4	2	2	4	2	2	1	1	2563600000	767790000	27696000	376030000	1111500000	82788000	37363000	5186400	155200000			13543	344	13963;13964	82341;82342;82343;82344;82345;82346;82347;82348;82349;82350;82351;82352;82353;82354;82355;82356;82357;82358	50307;50308;50309;50310;50311;50312;50313;50314;50315;50316;50317;50318;50319	50310	316	13	74605000	31690000	63767000	108430000	82788000	69159000	18845000	24105000
TVTQAEKLDEMLKR	KPKCQKGFILDGFPRTVTQAEKLDEMLKRR	RTVTQAEKLDEMLKRRGTEIDKVLNFAIDD	R	T	V	K	R	R	1	1	0	1	0	1	2	0	0	0	2	2	1	0	0	0	2	0	0	1	0	0	14	2	1660.88	sp|O82514|KAD4_ARATH;tr|F4KAP2|F4KAP2_ARATH	sp|O82514|KAD4_ARATH	122	135	yes	no	2;3	1.786e-91	232.17	By MS/MS	By MS/MS	By MS/MS	By MS/MS	By MS/MS	By MS/MS	By MS/MS	By MS/MS	2	1	2	2	2	2	2	2	2163900000	450280000	8199900	319610000	839980000	169690000	87984000	33426000	254710000			13544	344	13965	82359;82360;82361;82362;82363;82364;82365;82366;82367;82368;82369;82370;82371;82372;82373	50320;50321;50322;50323;50324;50325;50326;50327;50328;50329;50330;50331;50332	50329	316	13	43753000	9382200	54199000	81942000	169690000	162860000	121460000	39561000
TVTQAEKLDEMLNR	RPKCQKGFILDGFPRTVTQAEKLDEMLNRR	RTVTQAEKLDEMLNRRGAQIDKVLNFAIDD	R	T	V	N	R	R	1	1	1	1	0	1	2	0	0	0	2	1	1	0	0	0	2	0	0	1	0	0	14	1	1646.83	sp|Q9FK35|KAD3_ARATH;tr|A0A1P8BFG5|A0A1P8BFG5_ARATH	sp|Q9FK35|KAD3_ARATH	123	136	yes	no	2;3	6.7923e-27	167.84	By MS/MS	By matching	By MS/MS	By MS/MS	By MS/MS	By matching	By matching	By MS/MS	3	1	1	3	2	1	1	2	655900000	159260000	3838600	48987000	370600000	28814000	4559100	1382600	38456000			13545	1394	13966;13967	82374;82375;82376;82377;82378;82379;82380;82381;82382;82383;82384;82385;82386;82387	50333;50334;50335;50336;50337;50338;50339	50338	1435	7	15475000	4392100	8307200	36153000	28814000	8439000	5023700	5973000
TVTQAEKLDEMLNRR	RPKCQKGFILDGFPRTVTQAEKLDEMLNRR	TVTQAEKLDEMLNRRGAQIDKVLNFAIDDS	R	T	V	R	R	G	1	2	1	1	0	1	2	0	0	0	2	1	1	0	0	0	2	0	0	1	0	0	15	2	1802.93	sp|Q9FK35|KAD3_ARATH;tr|A0A1P8BFG5|A0A1P8BFG5_ARATH	sp|Q9FK35|KAD3_ARATH	123	137	yes	no	2;3	2.099e-05	111.5	By MS/MS	By MS/MS	By MS/MS	By matching	By MS/MS	By MS/MS	By matching	By matching	1	2	2	1	2	2	1	2	493290000	42593000	24960000	151110000	53726000	68280000	34489000	952040	117180000			13546	1394	13968	82388;82389;82390;82391;82392;82393;82394;82395;82396;82397;82398;82399;82400	50340;50341;50342;50343;50344;50345	50345	1435	5	4138700	28559000	25625000	5241100	68280000	63839000	3459300	18200000
TVTQQWKDIPTSVSLAMPTSQKQ	NFYGKAGVDFFTQIKTVTQQWKDIPTSVSL	IPTSVSLAMPTSQKQ_______________	K	T	V	K	Q	-	1	0	0	1	0	4	0	0	0	1	1	2	1	0	2	3	4	1	0	2	0	0	23	2	2573.32	tr|A8MQR6|A8MQR6_ARATH;sp|Q0WM29|MMSA_ARATH	tr|A8MQR6|A8MQR6_ARATH	476	498	yes	no	3	0.0012309	53.355	By MS/MS	By matching		By MS/MS	By matching				1	1		1	1				48568000	18817000	594680	0	27997000	1159000	0	0	0			13547	653	13969	82401;82402;82403;82404	50346;50347	50347	756	2	1828400	680430	0	2731200	1159000	0	0	0
TVTSAIGLFASTELPLQR	AWMHKSWRVREEFARTVTSAIGLFASTELP	SAIGLFASTELPLQRVILAPILQMLNDPNQ	R	T	V	Q	R	V	2	1	0	0	0	1	1	1	0	1	3	0	0	1	1	2	3	0	0	1	0	0	18	0	1903.04	sp|Q8RWY6|CLASP_ARATH	sp|Q8RWY6|CLASP_ARATH	141	158	yes	yes	3	0.0020272	55.864	By MS/MS							By MS/MS	1							1	14479000	8390500	0	0	0	0	0	0	6088300			13548	1003	13970	82405;82406	50348;50349	50349		2	815300	0	0	0	0	0	0	945620
TVTVSSLTAGKK	DSTLSYLDPSTGDVKTVTVSSLTAGKKTIL	DVKTVTVSSLTAGKKTILFAVPGAFTPTCS	K	T	V	K	K	T	1	0	0	0	0	0	0	1	0	0	1	2	0	0	0	2	3	0	0	2	0	0	12	1	1190.69	sp|Q949U7|PRX2E_ARATH	sp|Q949U7|PRX2E_ARATH	96	107	yes	yes	3	0.00045973	68.515	By MS/MS		By MS/MS	By MS/MS		By matching		By MS/MS	1		1	1		1		1	176670000	38500000	0	20295000	64758000	0	1915800	0	51200000			13549	1167	13971	82407;82408;82409;82410;82411	50350;50351;50352;50353	50353		4	3740900	0	3441700	6317300	0	3546100	0	7952400
TVTYDDLSSR	EMTGQNVTECIGGSRTVTYDDLSSRYHTHC	IGGSRTVTYDDLSSRYHTHCDPRLNASQSL	R	T	V	S	R	Y	0	1	0	2	0	0	0	0	0	0	1	0	0	0	0	2	2	0	1	1	0	0	10	0	1155.54	sp|P29976|AROF_ARATH	sp|P29976|AROF_ARATH	480	489	yes	yes	2	0.053748	49.418	By MS/MS								1								22041000	22041000	0	0	0	0	0	0	0			13550	414	13972	82412	50354	50354		1	2141700	0	0	0	0	0	0	0
TVVANIANVFPK	KINGEEVHAHTTNGKTVVANIANVFPKDTE	NGKTVVANIANVFPKDTEAPPGGVDDMTKL	K	T	V	P	K	D	2	0	2	0	0	0	0	0	0	1	0	1	0	1	1	0	1	0	0	3	0	0	12	0	1271.72	sp|F4K5J1|MYO17_ARATH	sp|F4K5J1|MYO17_ARATH	44	55	yes	yes	2	0.0096282	64.04	By MS/MS	By matching	By matching	By matching	By matching	By matching	By matching	By matching	1	1	1	1	1	1	1	1	35926000	12099000	3858800	7184100	8071200	1202000	765210	226820	2519200			13551	137	13973	82413;82414;82415;82416;82417;82418;82419;82420	50355	50355		0	1175700	4415200	1218300	787360	1202000	1416400	824200	391270
TVVAPLETIR	LRRLLSGAVAGAVSRTVVAPLETIRTHLMV	GAVSRTVVAPLETIRTHLMVGSGGNSSTEV	R	T	V	I	R	T	1	1	0	0	0	0	1	0	0	1	1	0	0	0	1	0	2	0	0	2	0	0	10	0	1097.64	sp|Q9SUV1|BRT1_ARATH	sp|Q9SUV1|BRT1_ARATH	126	135	yes	yes	2	0.015074	64.04	By MS/MS	By matching	By MS/MS	By MS/MS	By MS/MS			By MS/MS	1	1	1	1	1			1	141750000	45815000	1827700	31943000	35760000	2201600	0	0	24202000			13552	1932	13974	82421;82422;82423;82424;82425;82426	50356;50357;50358;50359;50360	50358		5	4451700	2091300	5416900	3488500	2201600	0	0	3759000
TVVDLIK	CNMAVVAVGDFPDTKTVVDLIKTHFEDKRS	VGDFPDTKTVVDLIKTHFEDKRSSSEPPQI	K	T	V	I	K	T	0	0	0	1	0	0	0	0	0	1	1	1	0	0	0	0	1	0	0	2	0	0	7	0	786.485	sp|Q9FJT9|PQQL_ARATH	sp|Q9FJT9|PQQL_ARATH	243	249	yes	yes	2	0.055649	68.915	By MS/MS	By matching		By MS/MS		By matching		By matching	1	1		1		1		1	78309000	30707000	5311500	0	23451000	0	1820100	0	17019000			13553	1389	13975	82427;82428;82429;82430;82431	50361;50362	50361		2	2983800	6077400	0	2287700	0	3369100	0	2643400
TVVDQYGQTILDLLLSETQPK	NHAIGAAGVVSQQCKTVVDQYGQTILDLLL	GQTILDLLLSETQPKKICSQIGLCTFDGTR	K	T	V	P	K	K	0	0	0	2	0	3	1	1	0	1	4	1	0	0	1	1	3	0	1	2	0	0	21	0	2360.25	sp|O65390|APA1_ARATH;tr|A0A1P8AV08|A0A1P8AV08_ARATH	sp|O65390|APA1_ARATH	319	339	yes	no	2;3	1.8734e-42	198.87	By MS/MS	By matching	By MS/MS	By MS/MS	By MS/MS			By MS/MS	2	1	3	2	1			2	720960000	227030000	2014200	119160000	275570000	8557200	0	0	88620000			13554	280	13976	82432;82433;82434;82435;82436;82437;82438;82439;82440;82441;82442	50363;50364;50365;50366;50367;50368;50369;50370;50371	50364		9	22061000	2304600	20206000	26883000	8557200	0	0	13764000
TVVDQYGQTILDLLLSETQPKK	NHAIGAAGVVSQQCKTVVDQYGQTILDLLL	QTILDLLLSETQPKKICSQIGLCTFDGTRG	K	T	V	K	K	I	0	0	0	2	0	3	1	1	0	1	4	2	0	0	1	1	3	0	1	2	0	0	22	1	2488.34	sp|O65390|APA1_ARATH;tr|A0A1P8AV08|A0A1P8AV08_ARATH	sp|O65390|APA1_ARATH	319	340	yes	no	3	1.5632e-06	70.76	By MS/MS		By MS/MS						1		1						19050000	19050000	0	0	0	0	0	0	0			13555	280	13977	82443;82444	50372;50373	50372		2	1851100	0	0	0	0	0	0	0
TVVEILKELEDDCDTPVGR	AVMVGRRMKSRRKWRTVVEILKELEDDCDT	ILKELEDDCDTPVGRLRQVVDAMAVEMHAG	R	T	V	G	R	L	0	1	0	3	1	0	3	1	0	1	2	1	0	0	1	0	2	0	0	3	0	0	19	1	2187.07	sp|Q9LPS1|HXK3_ARATH;tr|A0A1P8ASN0|A0A1P8ASN0_ARATH	sp|Q9LPS1|HXK3_ARATH	36	54	yes	no	2;3	2.187e-07	104.03	By MS/MS		By MS/MS	By MS/MS				By MS/MS	1		2	2				2	166290000	36824000	0	23688000	64325000	0	0	0	41450000			13556	1572	13978	82445;82446;82447;82448;82449;82450;82451	50374;50375;50376;50377;50378	50377		5	3578100	0	4016900	6275100	0	0	0	6438000
TVVIDGNVIAEEIR	YSDPPPPVSFETEQKTVVIDGNVIAEEIRT	KTVVIDGNVIAEEIRTKIISEVGKMKKAVG	K	T	V	I	R	T	1	1	1	1	0	0	2	1	0	3	0	0	0	0	0	0	1	0	0	3	0	0	14	0	1526.83	sp|A2RVV7|FOLD1_ARATH	sp|A2RVV7|FOLD1_ARATH	63	76	yes	yes	2	0.001169	87.001	By MS/MS		By matching					By MS/MS	1		1					1	65614000	26681000	0	13931000	0	0	0	0	25002000			13557	64	13979	82452;82453;82454	50379;50380;50381	50381		3	2592600	0	2362500	0	0	0	0	3883300
TVVLTDESSQFLFSDILPGK	VSVVLVGAAGDRDKKTVVLTDESSQFLFSD	DESSQFLFSDILPGKYRVEVKSISPEAASD	K	T	V	G	K	Y	0	0	0	2	0	1	1	1	0	1	3	1	0	2	1	3	2	0	0	2	0	0	20	0	2195.14	tr|A0A1I9LSH2|A0A1I9LSH2_ARATH;tr|Q9LZQ4|Q9LZQ4_ARATH	tr|A0A1I9LSH2|A0A1I9LSH2_ARATH	530	549	yes	no	2;3	2.7842e-08	117.08	By MS/MS		By MS/MS	By MS/MS				By MS/MS	3		1	1				3	65582000	41070000	0	0	6777300	0	0	0	17735000			13558	2100	13980	82455;82456;82457;82458;82459;82460;82461;82462	50382;50383;50384;50385;50386;50387;50388	50384		7	3990700	0	0	661140	0	0	0	2754500
TVVLTDESSQFLFSDILPGKYR	VSVVLVGAAGDRDKKTVVLTDESSQFLFSD	SSQFLFSDILPGKYRVEVKSISPEAASDED	K	T	V	Y	R	V	0	1	0	2	0	1	1	1	0	1	3	1	0	2	1	3	2	0	1	2	0	0	22	1	2514.3	tr|A0A1I9LSH2|A0A1I9LSH2_ARATH;tr|Q9LZQ4|Q9LZQ4_ARATH	tr|A0A1I9LSH2|A0A1I9LSH2_ARATH	530	551	yes	no	3	0.0015245	47.392	By MS/MS								1								15657000	15657000	0	0	0	0	0	0	0			13559	2100	13981	82463	50389	50389		1	1521400	0	0	0	0	0	0	0
TVVNNESAEIIR	TGKYTVPVLWDKKLKTVVNNESAEIIRMFN	KLKTVVNNESAEIIRMFNTEFNHIAGNPDL	K	T	V	I	R	M	1	1	2	0	0	0	2	0	0	2	0	0	0	0	0	1	1	0	0	2	0	0	12	0	1343.7	tr|F4JU04|F4JU04_ARATH;tr|Q8H121|Q8H121_ARATH;tr|F4JU03|F4JU03_ARATH	tr|F4JU04|F4JU04_ARATH	170	181	yes	no	2	0.00062291	99.815	By matching		By matching		By matching			By MS/MS	1		1		1			1	39528000	16905000	0	5104800	0	3293700	0	0	14224000			13560	2295	13982	82464;82465;82466;82467	50390	50390		1	1642700	0	865680	0	3293700	0	0	2209200
TVVSIPNGPSALAVK	TAAYYQQGARFAKWRTVVSIPNGPSALAVK	TVVSIPNGPSALAVKEAAWGLARYAAISQD	R	T	V	V	K	E	2	0	1	0	0	0	0	1	0	1	1	1	0	0	2	2	1	0	0	3	0	0	15	0	1451.83	sp|Q944G9|ALFP2_ARATH;tr|F4JUJ5|F4JUJ5_ARATH;tr|F4IGL5|F4IGL5_ARATH;sp|Q9SJU4|ALFP1_ARATH;tr|F4IGL7|F4IGL7_ARATH	sp|Q944G9|ALFP2_ARATH	188	202	no	no	2	8.8382e-05	101.71	By MS/MS	By matching	By MS/MS	By MS/MS	By MS/MS	By MS/MS		By MS/MS	1	1	1	1	1	1		1	233680000	84263000	4428900	46335000	47622000	6787600	2256100	0	41985000			13561	1154;1847	13983	82468;82469;82470;82471;82472;82473;82474	50391;50392;50393;50394;50395;50396	50396		5	8187700	5067600	7857400	4645600	6787600	4176000	0	6521100
TWGGRPENVNAAQTTLLAR	VSFSYARALQNTCLKTWGGRPENVNAAQTT	RPENVNAAQTTLLARAKANSLAQLGKYTGE	K	T	W	A	R	A	3	2	2	0	0	1	1	2	0	0	2	0	0	0	1	0	3	1	0	1	0	0	19	1	2054.07	sp|Q944G9|ALFP2_ARATH	sp|Q944G9|ALFP2_ARATH	348	366	yes	yes	2;3	2.2556e-19	147.12	By MS/MS	By MS/MS	By MS/MS	By MS/MS	By MS/MS	By MS/MS		By MS/MS	2	1	1	1	1	1		1	247200000	55946000	5613300	39255000	75592000	8048700	5302500	0	57442000			13562	1154	13984	82475;82476;82477;82478;82479;82480;82481;82482	50397;50398;50399;50400;50401;50402;50403;50404;50405	50399		9	5436200	6422700	6656800	7374200	8048700	9815100	0	8921800
TWKEVCFACVDAEEFR	FQGAVDAARKANSAKTWKEVCFACVDAEEF	WKEVCFACVDAEEFRLAQICGLNIIIQVDD	K	T	W	F	R	L	2	1	0	1	2	0	3	0	0	0	0	1	0	2	0	0	1	1	0	2	0	0	16	1	2045.9	sp|Q0WLB5|CLAH2_ARATH;sp|Q0WNJ6|CLAH1_ARATH	sp|Q0WLB5|CLAH2_ARATH	1266	1281	no	no	3	0.0041069	52.52	By MS/MS		By matching	By MS/MS	By matching			By MS/MS	1		1	2	1			1	55562000	13300000	0	9012900	22977000	741030	0	0	9531500			13563	651;655	13985	82483;82484;82485;82486;82487;82488	50406;50407;50408	50406		2	1292300	0	1528400	2241400	741030	0	0	1480400
TWLTSLGYR	DDEKKSVSQYKADLRTWLTSLGYRVWGVMG	YKADLRTWLTSLGYRVWGVMGAQWNSFSGC	R	T	W	Y	R	V	0	1	0	0	0	0	0	1	0	0	2	0	0	0	0	1	2	1	1	0	0	0	9	0	1095.57	tr|Q9FNC4|Q9FNC4_ARATH	tr|Q9FNC4|Q9FNC4_ARATH	232	240	yes	yes	2	0.019083	66.073	By MS/MS	By matching	By matching		By matching	By matching	By matching	By MS/MS	1	1	1		2	2	1	2	37167000	18139000	317110	2774600	0	2902900	674120	131050	12229000			13564	2624	13986	82489;82490;82491;82492;82493;82494;82495;82496;82497;82498	50409;50410	50409		0	1762500	362830	470520	0	2902900	1247800	476170	1899300
TWPEDILPLQPVGR	ADEDKFDFDPLDVTKTWPEDILPLQPVGRM	KTWPEDILPLQPVGRMVLNKNIDNFFAENE	K	T	W	G	R	M	0	1	0	1	0	1	1	1	0	1	2	0	0	0	3	0	1	1	0	1	0	0	14	0	1619.87	tr|F4JM86|F4JM86_ARATH;sp|P25819|CATA2_ARATH;tr|A0A1P8B564|A0A1P8B564_ARATH	tr|F4JM86|F4JM86_ARATH	292	305	yes	no	2;3	0.00027342	123.63	By MS/MS		By MS/MS	By matching	By matching			By MS/MS	2		2	1	1			2	65839000	16159000	0	6746300	8902400	560170	0	0	33471000			13565	393	13987	82499;82500;82501;82502;82503;82504;82505;82506	50411;50412;50413;50414	50414		4	1570200	0	1144000	868450	560170	0	0	5198600
TWTSGIQEELTGSFVFVCAHGSR	TDVDAFVEDVLVKGKTWTSGIQEELTGSFV	ELTGSFVFVCAHGSRDKRCGVCGPVLMEKF	K	T	W	S	R	D	1	1	0	0	1	1	2	3	1	1	1	0	0	2	0	3	3	1	0	2	0	0	23	0	2568.21	tr|Q93Z74|Q93Z74_ARATH;tr|F4IWK4|F4IWK4_ARATH	tr|Q93Z74|Q93Z74_ARATH	126	148	yes	no	3	2.6004e-08	89.402	By matching			By matching				By MS/MS	1			1				1	15762000	3650900	0	0	1065900	0	0	0	11045000			13566	2523	13988	82507;82508;82509	50415	50415		1	354750	0	0	103990	0	0	0	1715500
TWVISPGSNDVSPR	LALVYESWYKTRRTRTWVISPGSNDVSPRI	RTWVISPGSNDVSPRILFDRSSEDVYSDPG	R	T	W	P	R	I	0	1	1	1	0	0	0	1	0	1	0	0	0	0	2	3	1	1	0	2	0	0	14	0	1513.75	sp|Q8VZF3|CGEP_ARATH	sp|Q8VZF3|CGEP_ARATH	496	509	yes	yes	2	0.011567	64.439		By MS/MS								1							0	0	0	0	0	0	0	0	0			13567	1063	13989	82510	50416	50416		1	0	0	0	0	0	0	0	0
TYAAQIKR	VQFKDLNSEKSPFQRTYAAQIKRCGEMARK	EKSPFQRTYAAQIKRCGEMARKIRFFRDQM	R	T	Y	K	R	C	2	1	0	0	0	1	0	0	0	1	0	1	0	0	0	0	1	0	1	0	0	0	8	1	949.535	sp|Q8W4S4|VHAA3_ARATH	sp|Q8W4S4|VHAA3_ARATH	62	69	no	no	2	0.010305	110.61		By MS/MS			By matching	By MS/MS	By MS/MS	By matching		1			1	1	1	1	140830000	0	32272000	0	0	32276000	15152000	14217000	46918000			13568	1094	13990	82511;82512;82513;82514;82515	50417;50418;50419	50419		3	0	36925000	0	0	32276000	28047000	51660000	7287200
TYAEMENVMDR	EKEEEIKQLKDKVLRTYAEMENVMDRTRRD	KVLRTYAEMENVMDRTRRDAENTKKYAVQN	R	T	Y	D	R	T	1	1	1	1	0	0	2	0	0	0	0	0	2	0	0	0	1	0	1	1	0	0	11	0	1357.56	sp|Q8LB47|MGE2_ARATH	sp|Q8LB47|MGE2_ARATH	172	182	yes	yes	2	0.0033298	58.37	By MS/MS	By matching	By MS/MS	By matching	By matching	By matching	By matching	By matching	1	1	1	1	1	1	1	1	166890000	35945000	11973000	23593000	53649000	11248000	8191800	4776700	17514000			13569	948	13991	82516;82517;82518;82519;82520;82521;82522;82523	50420;50421	50420	1028;1029	2	3492700	13699000	4000800	5233600	11248000	15163000	17357000	2720200
TYAEQQNLMDR	VQQKDIMEMKDKFLRTYAEQQNLMDRTNRN	KFLRTYAEQQNLMDRTNRNAESAKKFAVQN	R	T	Y	D	R	T	1	1	1	1	0	2	1	0	0	0	1	0	1	0	0	0	1	0	1	0	0	0	11	0	1367.61	sp|Q9FLP3|MGE1_ARATH	sp|Q9FLP3|MGE1_ARATH	147	157	yes	yes	2	0.036824	49.472		By MS/MS								1							0	0	0	0	0	0	0	0	0			13570	1407	13992	82524	50422	50422	1446	1	0	0	0	0	0	0	0	0
TYASVVAAAAAAAADKEDGGAVSSAK	EPTNPFYASSGQSGKTYASVVAAAAAAAAD	AAADKEDGGAVSSAKELDSSSEAVSGNSDK	K	T	Y	A	K	E	11	0	0	2	0	0	1	2	0	0	0	2	0	0	0	3	1	0	1	3	0	0	26	1	2351.16	sp|O81283|TC159_ARATH	sp|O81283|TC159_ARATH	24	49	yes	yes	3	5.2509e-27	108.44	By MS/MS	By MS/MS	By MS/MS	By MS/MS	By MS/MS	By MS/MS	By MS/MS	By MS/MS	2	2	2	1	1	1	1	2	236880000	108950000	22696000	24576000	44135000	5009900	1342900	2144700	28031000			13571	318	13993	82525;82526;82527;82528;82529;82530;82531;82532;82533;82534;82535;82536	50423;50424;50425;50426;50427;50428;50429;50430;50431;50432	50431		8	10587000	25968000	4167500	4305400	5009900	2485700	7792900	4353800
TYDEEYVLK	EVQIAEEWLEKLPPRTYDEEYVLKRSSRSR	EKLPPRTYDEEYVLKRSSRSRILNKHSRLG	R	T	Y	L	K	R	0	0	0	1	0	0	2	0	0	0	1	1	0	0	0	0	1	0	2	1	0	0	9	0	1158.54	tr|Q9SRR8|Q9SRR8_ARATH	tr|Q9SRR8|Q9SRR8_ARATH	111	119	yes	yes	2	0.025924	61.602	By MS/MS	By matching	By matching	By matching	By matching	By matching	By matching		1	1	1	1	1	1	1		158870000	65988000	5510100	62429000	11094000	6957600	4952400	1939800	0			13572	2755	13994	82537;82538;82539;82540;82541;82542;82543	50433	50433		1	6411900	6304600	10587000	1082300	6957600	9166900	7048400	0
TYDEEYVLKR	EVQIAEEWLEKLPPRTYDEEYVLKRSSRSR	KLPPRTYDEEYVLKRSSRSRILNKHSRLGC	R	T	Y	K	R	S	0	1	0	1	0	0	2	0	0	0	1	1	0	0	0	0	1	0	2	1	0	0	10	1	1314.65	tr|Q9SRR8|Q9SRR8_ARATH	tr|Q9SRR8|Q9SRR8_ARATH	111	120	yes	yes	2;3	3.5244e-27	182.53	By MS/MS	By MS/MS	By MS/MS	By MS/MS	By MS/MS	By MS/MS	By MS/MS	By MS/MS	3	2	2	2	2	2	2	2	2713500000	565210000	31181000	414920000	983510000	67988000	34366000	9425000	606850000			13573	2755	13995	82544;82545;82546;82547;82548;82549;82550;82551;82552;82553;82554;82555;82556;82557;82558;82559;82560	50434;50435;50436;50437;50438;50439;50440;50441;50442;50443;50444;50445;50446;50447;50448;50449	50436		11	54921000	35677000	70363000	95944000	67988000	63611000	34247000	94255000
TYDLVHADNLLSLQTSQPR	GVLHNWCEPFPTYPRTYDLVHADNLLSLQT	VHADNLLSLQTSQPRKTCLLIDIFTEIDRL	R	T	Y	P	R	K	1	1	1	2	0	2	0	0	1	0	4	0	0	0	1	2	2	0	1	1	0	0	19	0	2170.1	sp|Q9C9Q8|PMTT_ARATH	sp|Q9C9Q8|PMTT_ARATH	595	613	yes	yes	3	0.053424	28.891								By MS/MS								1	9979400	0	0	0	0	0	0	0	9979400			13574	1312	13996	82561	50450	50450		1	0	0	0	0	0	0	0	1550000
TYDRPTIIVANR	GYVIVVDELLTVQNKTYDRPTIIVANRVRG	QNKTYDRPTIIVANRVRGEEEIPDGAVAVL	K	T	Y	N	R	V	1	2	1	1	0	0	0	0	0	2	0	0	0	0	1	0	2	0	1	1	0	0	12	1	1417.77	sp|Q9SAC6|GWD1_ARATH	sp|Q9SAC6|GWD1_ARATH	968	979	yes	yes	2;3	0.00020835	82.362		By MS/MS	By MS/MS	By MS/MS	By MS/MS		By matching			2	1	1	2		1		87244000	0	19915000	12057000	44030000	10525000	0	716820	0			13575	1772	13997	82562;82563;82564;82565;82566;82567;82568	50451;50452;50453;50454	50451		4	0	22787000	2044700	4295200	10525000	0	2604600	0
TYDYGGKGAIGR	SAAPSSAPAKDEGKKTYDYGGKGAIGRVCQ	GKKTYDYGGKGAIGRVCQVIGAIVDVRFED	K	T	Y	G	R	V	1	1	0	1	0	0	0	4	0	1	0	1	0	0	0	0	1	0	2	0	0	0	12	1	1256.61	sp|P83484|ATPBN_ARATH;sp|P83483|ATPBM_ARATH;sp|Q9C5A9|ATPBO_ARATH	sp|P83484|ATPBN_ARATH	74	85	yes	no	2;3	0.0007457	103.19		By matching	By MS/MS	By MS/MS	By MS/MS	By matching		By MS/MS		1	2	1	1	1		3	1859600000	0	1865300	291920000	851960000	74235000	28631000	0	611030000			13576	593	13998	82569;82570;82571;82572;82573;82574;82575;82576;82577	50455;50456;50457;50458;50459	50458		5	0	2134300	49504000	83111000	74235000	52997000	0	94904000
TYENAFFSK	RSIQDFIPHALTQYKTYENAFFSKVTDELI	ALTQYKTYENAFFSKVTDELIYAKEHPAAA	K	T	Y	S	K	V	1	0	1	0	0	0	1	0	0	0	0	1	0	2	0	1	1	0	1	0	0	0	9	0	1105.51	tr|Q84K90|Q84K90_ARATH	tr|Q84K90|Q84K90_ARATH	93	101	yes	yes	2	0.0023977	99.802	By MS/MS	By matching	By MS/MS	By MS/MS	By matching	By matching		By MS/MS	1	1	1	1	1	1		1	380100000	114400000	2706900	57843000	97473000	4278200	1990200	0	101400000			13577	2408	13999	82578;82579;82580;82581;82582;82583;82584	50460;50461;50462;50463	50463		4	11116000	3097200	9809000	9508700	4278200	3683800	0	15750000
TYEPNTIDLSDQGEREYWLK	LVPTLEVFPLLADPKTYEPNTIDLSDQGER	TIDLSDQGEREYWLKVLSEHLPDLVDTAVA	K	T	Y	L	K	V	0	1	1	2	0	1	3	1	0	1	2	1	0	0	1	1	2	1	2	0	0	0	20	1	2456.15	tr|F4JTJ6|F4JTJ6_ARATH;sp|Q8L5Y9|PANK2_ARATH	tr|F4JTJ6|F4JTJ6_ARATH	533	552	yes	no	3	0.0025856	45.047				By MS/MS								1					13489000	0	0	0	13489000	0	0	0	0			13578	910	14000	82585	50464	50464		1	0	0	0	1315900	0	0	0	0
TYGLGPYSAPIK	KNPRPLDEDDIALLKTYGLGPYSAPIKKVE	LLKTYGLGPYSAPIKKVEKEIKDLAKKIND	K	T	Y	I	K	K	1	0	0	0	0	0	0	2	0	1	1	1	0	0	2	1	1	0	2	0	0	0	12	0	1265.67	sp|Q9SSB5|PRS7A_ARATH	sp|Q9SSB5|PRS7A_ARATH	28	39	yes	yes	2	0.00037952	96.89	By MS/MS		By MS/MS	By MS/MS				By MS/MS	1		1	1				1	38699000	22573000	0	0	16127000	0	0	0	0			13579	1904	14001	82586;82587;82588;82589	50465;50466;50467;50468	50466		4	2193300	0	0	1573200	0	0	0	0
TYHTPLNTQGDYVNALR	LKGYESGVIQASEFRTYHTPLNTQGDYVNA	HTPLNTQGDYVNALRAAREFSSRISNSLKI	R	T	Y	L	R	A	1	1	2	1	0	1	0	1	1	0	2	0	0	0	1	0	3	0	2	1	0	0	17	0	1961.96	tr|F4JTN0|F4JTN0_ARATH;tr|F4JTN1|F4JTN1_ARATH	tr|F4JTN0|F4JTN0_ARATH	1046	1062	yes	no	3	0.00020068	62.813		By MS/MS			By MS/MS	By matching		By MS/MS		1			1	1		1	21299000	0	5466500	0	0	4163000	1250500	0	10419000			13580	2294	14002	82590;82591;82592;82593	50469;50470;50471	50470		3	0	6254700	0	0	4163000	2314700	0	1618300
TYHYYHPETK	SNHHNIWKDAQVPQKTYHYYHPETKGLDFS	QVPQKTYHYYHPETKGLDFSALMDDVKNAP	K	T	Y	T	K	G	0	0	0	0	0	0	1	0	2	0	0	1	0	0	1	0	2	0	3	0	0	0	10	0	1337.6	sp|P46643|AAT1_ARATH	sp|P46643|AAT1_ARATH	176	185	yes	yes	2;3	1.122e-07	155.42	By matching	By matching	By matching	By MS/MS		By matching		By MS/MS	2	1	2	2		1		2	200810000	23533000	1889300	26891000	71179000	0	1287800	0	76033000			13581	481	14003	82594;82595;82596;82597;82598;82599;82600;82601;82602;82603	50472;50473;50474	50474		3	2286700	2161700	4560100	6943700	0	2383800	0	11809000
TYIEQIQLEK	STAEQLGLEGSFIPRTYIEQIQLEKLINEV	SFIPRTYIEQIQLEKLINEVMALPDDLKNK	R	T	Y	E	K	L	0	0	0	0	0	2	2	0	0	2	1	1	0	0	0	0	1	0	1	0	0	0	10	0	1263.67	tr|A0A1P8AW21|A0A1P8AW21_ARATH;tr|Q9C664|Q9C664_ARATH;tr|A0A1P8AW02|A0A1P8AW02_ARATH;tr|A0A1P8AW50|A0A1P8AW50_ARATH;tr|A0A1P8AW03|A0A1P8AW03_ARATH;tr|A0A1P8AVZ4|A0A1P8AVZ4_ARATH	tr|A0A1P8AW21|A0A1P8AW21_ARATH	307	316	yes	no	2	0.029471	65.404			By MS/MS								1						0	0	0	0	0	0	0	0	0			13582	2118	14004	82604	50475	50475		1	0	0	0	0	0	0	0	0
TYISGDQLSVDDVK	TEEGVKSVEEHLAGKTYISGDQLSVDDVKV	KTYISGDQLSVDDVKVYAAVPVKPSDAFPN	K	T	Y	V	K	V	0	0	0	3	0	1	0	1	0	1	1	1	0	0	0	2	1	0	1	2	0	0	14	0	1538.75	sp|Q9SCX3|EF1B2_ARATH;sp|Q84WM9|EF1B1_ARATH	sp|Q9SCX3|EF1B2_ARATH	25	38	yes	no	2	0.0031043	75.479	By matching		By MS/MS	By matching				By matching	1		1	1				1	109100000	47101000	0	20432000	21169000	0	0	0	20397000			13583	1784	14005	82605;82606;82607;82608	50476	50476		1	4576800	0	3464800	2065100	0	0	0	3168100
TYLKTNKPQFQEIIASTK	GLEIGQVRKFLVQLRTYLKTNKPQFQEIIA	KTNKPQFQEIIASTKTLTAEAESFLKEGIQ	R	T	Y	T	K	T	1	0	1	0	0	2	1	0	0	2	1	3	0	1	1	1	3	0	1	0	0	0	18	2	2109.15	sp|P56757|ATPA_ARATH	sp|P56757|ATPA_ARATH	463	480	yes	yes	3	2.8743e-06	78.794	By MS/MS				By matching				1				1				28033000	26158000	0	0	0	1875200	0	0	0			13584	535	14006	82609;82610	50477	50477		1	2541700	0	0	0	1875200	0	0	0
TYLLYCVTGEVTR	LKDDLPDRDRIDLYKTYLLYCVTGEVTRIP	YKTYLLYCVTGEVTRIPFGAQITTKRDDSE	K	T	Y	T	R	I	0	1	0	0	1	0	1	1	0	0	2	0	0	0	0	0	3	0	2	2	0	0	13	0	1573.78	sp|Q8LPR9|TI110_ARATH	sp|Q8LPR9|TI110_ARATH	723	735	yes	yes	2	0.00081609	92.866	By MS/MS								1								19612000	19612000	0	0	0	0	0	0	0			13585	990	14007	82611	50478	50478		1	1905700	0	0	0	0	0	0	0
TYLNLPSDVVPATLKK	HYYWFLTNEGIEFLRTYLNLPSDVVPATLK	YLNLPSDVVPATLKKSAKPGGRPFGGPRGG	R	T	Y	K	K	S	1	0	1	1	0	0	0	0	0	0	3	2	0	0	2	1	2	0	1	2	0	0	16	1	1757.99	tr|F4JTD3|F4JTD3_ARATH;sp|Q9SW09|RS101_ARATH;sp|Q9LTF2|RS103_ARATH	tr|F4JTD3|F4JTD3_ARATH	78	93	yes	no	3	0.00037859	57.936	By MS/MS	By matching	By MS/MS	By MS/MS	By matching	By matching		By MS/MS	1	1	1	1	1	1		2	157570000	39786000	761420	26695000	48052000	572910	1138500	0	40559000			13586	1607	14008	82612;82613;82614;82615;82616;82617;82618;82619	50479;50480;50481;50482;50483	50479		5	3866000	871210	4527000	4687500	572910	2107300	0	6299600
TYLNLPSEIVPATLKK	HYYWFLTNEGIDFLRTYLNLPSEIVPATLK	YLNLPSEIVPATLKKQQKPLGRPFGGGGDR	R	T	Y	K	K	Q	1	0	1	0	0	0	1	0	0	1	3	2	0	0	2	1	2	0	1	1	0	0	16	1	1786.02	tr|A8MRV0|A8MRV0_ARATH;sp|Q9FFS8|RS102_ARATH	tr|A8MRV0|A8MRV0_ARATH	33	48	yes	no	3	0.0018292	56.746	By MS/MS			By MS/MS				By MS/MS	1			1				1	39100000	11147000	0	0	17933000	0	0	0	10020000			13587	1342	14009	82620;82621;82622	50484;50485;50486	50486		3	1083100	0	0	1749400	0	0	0	1556300
TYLQALPYFDR	IGLLHRGTEKLIEYKTYLQALPYFDRSDYV	IEYKTYLQALPYFDRSDYVSMMAQEHAYSL	K	T	Y	D	R	S	1	1	0	1	0	1	0	0	0	0	2	0	0	1	1	0	1	0	2	0	0	0	11	0	1385.7	sp|P93306|NDUS2_ARATH	sp|P93306|NDUS2_ARATH	59	69	yes	yes	2	0.0011933	114.4	By MS/MS								1								0	0	0	0	0	0	0	0	0			13588	623	14010	82623	50487	50487		1	0	0	0	0	0	0	0	0
TYMEVKGTGTANQCPTIDGGSETFSFK	EGAPKRLTYDEIQSKTYMEVKGTGTANQCP	QCPTIDGGSETFSFKPGKYAGKKFCFEPTS	K	T	Y	F	K	P	1	0	1	1	1	1	2	4	0	1	0	2	1	2	1	2	5	0	1	1	0	0	27	1	2925.32	sp|Q9S841|PSBO2_ARATH;sp|P23321|PSBO1_ARATH	sp|P23321|PSBO1_ARATH	101	127	no	no	3	6.5681e-43	142.23		By MS/MS	By MS/MS	By MS/MS	By MS/MS		By matching			1	1	2	1		1		32100000	0	5211700	0	20010000	5298800	0	1578600	0			13589	389;1759	14011	82624;82625;82626;82627;82628;82629	50488;50489;50490;50491;50492;50493;50494	50494	442	7	0	5963200	0	1952100	5298800	0	5736100	0
TYPDNSFDVIYSR	LKCSVEFEVADCTTKTYPDNSFDVIYSRDT	TKTYPDNSFDVIYSRDTILHIQDKPALFRT	K	T	Y	S	R	D	0	1	1	2	0	0	0	0	0	1	0	0	0	1	1	2	1	0	2	1	0	0	13	0	1575.72	sp|Q944H0|PEAM2_ARATH	sp|Q944H0|PEAM2_ARATH	343	355	yes	yes	2	0.010267	60.598	By MS/MS							By matching	1							1	40738000	22404000	0	0	0	0	0	0	18335000			13590	1155	14012	82630;82631	50495	50495		0	2176900	0	0	0	0	0	0	2847700
TYPQSAGNIR	DDEHHFEASESGASKTYPQSAGNIRKGGHI	SGASKTYPQSAGNIRKGGHIVIKNRPCKVV	K	T	Y	I	R	K	1	1	1	0	0	1	0	1	0	1	0	0	0	0	1	1	1	0	1	0	0	0	10	0	1105.55	sp|Q93VP3|IF5A2_ARATH	sp|Q93VP3|IF5A2_ARATH	18	27	yes	yes	2	0.0094903	67.897	By matching	By MS/MS		By MS/MS	By matching		By matching		1	1		1	1		1		109880000	56280000	7673000	0	38300000	6861500	0	768380	0			13591	1103	14013	82632;82633;82634;82635;82636	50496;50497	50497		2	5468600	8779400	0	3736200	6861500	0	2792000	0
TYSDLAGPEYTAK	AQGACKFGFYEYFKKTYSDLAGPEYTAKYK	KKTYSDLAGPEYTAKYKTLIYLAGSASAEI	K	T	Y	A	K	Y	2	0	0	1	0	0	1	1	0	0	1	1	0	0	1	1	2	0	2	0	0	0	13	0	1414.66	sp|Q9FMU6|MPCP3_ARATH	sp|Q9FMU6|MPCP3_ARATH	160	172	yes	yes	2	1.253e-07	128.01	By MS/MS	By MS/MS	By matching	By MS/MS	By MS/MS	By MS/MS		By MS/MS	1	1	1	1	1	1		1	1029900000	252840000	0	176390000	324910000	0	2714400	0	273030000			13592	1422	14014	82637;82638;82639;82640;82641;82642;82643	50498;50499;50500;50501;50502;50503	50499		6	24568000	0	29911000	31696000	0	5024300	0	42406000
TYSLLVDAHLINRDPK	VFEHLVSIGVKPDSRTYSLLVDAHLINRDP	YSLLVDAHLINRDPKSALTVVDDMIKAGFE	R	T	Y	P	K	S	1	1	1	2	0	0	0	0	1	1	3	1	0	0	1	1	1	0	1	1	0	0	16	1	1854	sp|Q9FZD1|PPR58_ARATH	sp|Q9FZD1|PPR58_ARATH	542	557	yes	yes	3	0.0019711	57.973	By MS/MS		By MS/MS	By MS/MS				By MS/MS	1		1	1				1	73024000	16586000	0	15813000	24050000	0	0	0	16575000			13593	1491	14015	82644;82645;82646;82647	50504;50505;50506;50507	50505		4	1611700	0	2681600	2346100	0	0	0	2574400
TYSVDSLLPALLR	VVRQPCSSTLEIVSKTYSVDSLLPALLRSL	SKTYSVDSLLPALLRSLDEQRSPKAKLAVI	K	T	Y	L	R	S	1	1	0	1	0	0	0	0	0	0	4	0	0	0	1	2	1	0	1	1	0	0	13	0	1446.81	sp|Q8RWY6|CLASP_ARATH	sp|Q8RWY6|CLASP_ARATH	907	919	yes	yes	2	0.0010469	89.247	By matching	By MS/MS						By matching	1	1						1	17073000	7328400	746950	0	0	0	0	0	8997600			13594	1003	14016	82648;82649;82650	50508	50508		1	712090	854660	0	0	0	0	0	1397500
TYVDQFTK	LIPSYPFYSVYAGAKTYVDQFTKCLHVEYK	SVYAGAKTYVDQFTKCLHVEYKKSGIDVQC	K	T	Y	T	K	C	0	0	0	1	0	1	0	0	0	0	0	1	0	1	0	0	2	0	1	1	0	0	8	0	1000.49	sp|Q8L9C4|KCR1_ARATH	sp|Q8L9C4|KCR1_ARATH	211	218	yes	yes	2	0.035821	65.246	By MS/MS		By matching	By matching			By matching	By MS/MS	1		1	1			1	1	85356000	31840000	0	24661000	2804500	0	0	843810	25206000			13595	939	14017	82651;82652;82653;82654;82655	50509;50510	50510		2	3093900	0	4182100	273590	0	0	3066100	3915000
TYVPEMVEVLIDSVR	SASREQMSYTIDALKTYVPEMVEVLIDSVR	TYVPEMVEVLIDSVRNPAFLDWEVNEELRK	K	T	Y	V	R	N	0	1	0	1	0	0	2	0	0	1	1	0	1	0	1	1	1	0	1	4	0	0	15	0	1748.9	sp|Q9ZU25|MPPA1_ARATH;tr|A8MQE5|A8MQE5_ARATH;sp|O04308|MPPA2_ARATH	sp|Q9ZU25|MPPA1_ARATH	168	182	no	no	2;3	6.3831e-10	128.67	By MS/MS		By MS/MS	By MS/MS		By matching		By MS/MS	6		5	3		1		5	769680000	366000000	0	137920000	62965000	0	512890	0	202270000			13596	2041;155	14018;14019	82656;82657;82658;82659;82660;82661;82662;82663;82664;82665;82666;82667;82668;82669;82670;82671;82672;82673;82674;82675	50511;50512;50513;50514;50515;50516;50517;50518;50519;50520;50521;50522;50523;50524;50525	50515	109	12	35564000	0	23389000	6142400	0	949370	0	31416000
TYVPEMVEVLIDSVRNPAFLDWEVNEELR	SASREQMSYTIDALKTYVPEMVEVLIDSVR	RNPAFLDWEVNEELRKMKVEIAELAKNPMG	K	T	Y	L	R	K	1	2	2	2	0	0	5	0	0	1	3	0	1	1	2	1	1	1	1	5	0	0	29	1	3461.72	sp|Q9ZU25|MPPA1_ARATH;tr|A8MQE5|A8MQE5_ARATH;sp|O04308|MPPA2_ARATH	sp|Q9ZU25|MPPA1_ARATH	168	196	no	no	3	5.2742e-11	75.717	By MS/MS								1								0	0	0	0	0	0	0	0	0			13597	2041;155	14020	82676	50526	50526	109	1	0	0	0	0	0	0	0	0
TYVPEMVEVLIDSVRNPAFLDWEVNEELRK	SASREQMSYTIDALKTYVPEMVEVLIDSVR	NPAFLDWEVNEELRKMKVEIAELAKNPMGF	K	T	Y	R	K	M	1	2	2	2	0	0	5	0	0	1	3	1	1	1	2	1	1	1	1	5	0	0	30	2	3589.81	sp|Q9ZU25|MPPA1_ARATH;tr|A8MQE5|A8MQE5_ARATH;sp|O04308|MPPA2_ARATH	sp|Q9ZU25|MPPA1_ARATH	168	197	no	no	3	0.00080885	51.386	By MS/MS								1								0	0	0	0	0	0	0	0	0			13598	2041;155	14021	82677	50527	50527	109	1	0	0	0	0	0	0	0	0
VAAAEYIVDHGFDTK	AELLYEIRLLNTTQRVAAAEYIVDHGFDTK	VAAAEYIVDHGFDTKGAGDLARAIKDFPHR	R	V	A	T	K	G	3	0	0	2	0	0	1	1	1	1	0	1	0	1	0	0	1	0	1	2	0	0	15	0	1634.79	sp|Q9LKR8|RAF1_ARATH	sp|Q9LKR8|RAF1_ARATH	165	179	yes	yes	3	0.049412	19.664	By matching	By matching						By MS/MS	1	1						1	32079000	17327000	1410600	0	0	0	0	0	13341000			13599	1557	14022	82678;82679;82680	50528	50528		1	1683600	1614000	0	0	0	0	0	2072100
VAAATFIIDR	AELLYEIRLLSTTQRVAAATFIIDRNIDSK	STTQRVAAATFIIDRNIDSKGAQDLARAIK	R	V	A	D	R	N	3	1	0	1	0	0	0	0	0	2	0	0	0	1	0	0	1	0	0	1	0	0	10	0	1075.6	sp|Q9SR19|RAF2_ARATH	sp|Q9SR19|RAF2_ARATH	175	184	yes	yes	2	0.002284	80.455	By MS/MS		By MS/MS	By matching				By MS/MS	1		1	1				1	54846000	23719000	0	12384000	8853500	0	0	0	9889100			13600	1889	14023	82681;82682;82683;82684	50529;50530;50531	50529		3	2304800	0	2100100	863670	0	0	0	1536000
VAAAVAPAK	PVKKKATVVAKPKGKVAAAVAPAKAKAAAK	AKPKGKVAAAVAPAKAKAAAKGTKKPAAKV	K	V	A	A	K	A	5	0	0	0	0	0	0	0	0	0	0	1	0	0	1	0	0	0	0	2	0	0	9	0	796.481	sp|P26569|H12_ARATH	sp|P26569|H12_ARATH	157	165	yes	yes	2	0.0053451	79.116		By MS/MS	By matching		By matching	By MS/MS	By MS/MS	By matching		2	1		1	1	1	1	46365000	0	10770000	5001600	0	12934000	6295800	5609600	5753600			13601	400	14024	82685;82686;82687;82688;82689;82690;82691	50532;50533;50534	50532		3	0	12323000	848180	0	12934000	11654000	20383000	893650
VAAAVAPAKAK	PVKKKATVVAKPKGKVAAAVAPAKAKAAAK	PKGKVAAAVAPAKAKAAAKGTKKPAAKVVA	K	V	A	A	K	A	6	0	0	0	0	0	0	0	0	0	0	2	0	0	1	0	0	0	0	2	0	0	11	1	995.613	sp|P26569|H12_ARATH	sp|P26569|H12_ARATH	157	167	yes	yes	2	0.021638	71.379		By matching			By MS/MS	By matching	By matching			1			1	1	1		24353000	0	5693700	0	0	7793200	5794400	5071400	0			13602	400	14025	82692;82693;82694;82695	50535	50535		1	0	6514700	0	0	7793200	10726000	18428000	0
VAADEILAAFSAIEK	TESVNVLKTAAKTRKVAADEILAAFSAIEK	VAADEILAAFSAIEKAKIDPSTFLETLGGP	K	V	A	E	K	A	5	0	0	1	0	0	2	0	0	2	1	1	0	1	0	1	0	0	0	1	0	0	15	0	1546.82	tr|Q9LM40|Q9LM40_ARATH	tr|Q9LM40|Q9LM40_ARATH	67	81	yes	yes	2;3	6.3897e-06	134.56	By MS/MS				By matching				2				1				26508000	25733000	0	0	0	774220	0	0	0			13603	2651	14026	82696;82697;82698	50536;50537	50536		2	2500500	0	0	0	774220	0	0	0
VAAFADTVNELVYDVLISK	SKDPRFHALPLASQRVAAFADTVNELVYDV	ADTVNELVYDVLISKVRQRLGEVSRLPIWS	R	V	A	S	K	V	3	0	1	2	0	0	1	0	0	1	2	1	0	1	0	1	1	0	1	4	0	0	19	0	2066.09	tr|Q9FGN0|Q9FGN0_ARATH	tr|Q9FGN0|Q9FGN0_ARATH	648	666	yes	yes	3	0.00057094	61.096	By matching							By MS/MS	1							1	22163000	11808000	0	0	0	0	0	0	10356000			13604	2595	14027	82699;82700	50538	50538		1	1147300	0	0	0	0	0	0	1608400
VAAFPIGIDSDRFIR	EGTPEGVEDQGRLTRVAAFPIGIDSDRFIR	VAAFPIGIDSDRFIRALEVPEVIQHMKELK	R	V	A	I	R	A	2	2	0	2	0	0	0	1	0	3	0	0	0	2	1	1	0	0	0	1	0	0	15	1	1675.9	sp|Q9SYM4|TPS1_ARATH	sp|Q9SYM4|TPS1_ARATH	326	340	yes	yes	3	0.0011739	68.168	By MS/MS	By matching	By matching	By MS/MS	By matching	By matching			1	1	1	1	1	1			22362000	6551700	2107800	4661900	7408800	1156500	475240	0	0			13605	1955	14028	82701;82702;82703;82704;82705;82706	50539;50540	50540		1	636610	2411700	790560	722740	1156500	879680	0	0
VAAGKSDLSLPK	______________________________	______________________________	M	V	A	P	K	T	2	0	0	1	0	0	0	1	0	0	2	2	0	0	1	2	0	0	0	1	0	0	12	1	1184.68	sp|O81845|PUMP1_ARATH	sp|O81845|PUMP1_ARATH	2	13	yes	yes	2;3	2.7972e-05	143	By MS/MS	By MS/MS	By MS/MS	By MS/MS	By MS/MS	By MS/MS	By matching	By matching	2	2	2	1	2	2	2	2	536030000	99946000	34667000	56785000	103110000	100050000	65263000	27188000	49024000			13606	325	14029	82707;82708;82709;82710;82711;82712;82713;82714;82715;82716;82717;82718;82719;82720;82721	50541;50542;50543;50544;50545;50546;50547;50548;50549	50542		9	9711600	39666000	9629600	10058000	100050000	120800000	98792000	7614300
VAALLDVSPITDVVK	ILASSSSFGKNILPRVAALLDVSPITDVVK	VAALLDVSPITDVVKILGSDQFIRPIYAGN	R	V	A	V	K	I	2	0	0	2	0	0	0	0	0	1	2	1	0	0	1	1	1	0	0	4	0	0	15	0	1538.89	sp|Q9C6I6|ETFA_ARATH	sp|Q9C6I6|ETFA_ARATH	143	157	yes	yes	2;3	0.0030046	75.045	By MS/MS	By matching	By MS/MS	By MS/MS	By matching	By matching		By MS/MS	3	1	2	2	1	1		2	329340000	139890000	414040	43197000	80319000	1179100	484520	0	63855000			13607	1274	14030	82722;82723;82724;82725;82726;82727;82728;82729;82730;82731;82732;82733	50550;50551;50552;50553;50554;50555;50556	50553		5	13593000	473740	7325300	7835300	1179100	896860	0	9917900
VAASEAGGITQGIGAYK	DHGKTTLLDYIRKSKVAASEAGGITQGIGA	ASEAGGITQGIGAYKVSVPVDGKLQSCVFL	K	V	A	Y	K	V	4	0	0	0	0	1	1	4	0	2	0	1	0	0	0	1	1	0	1	1	0	0	17	0	1591.82	sp|Q9SHI1|IF2C_ARATH	sp|Q9SHI1|IF2C_ARATH	526	542	yes	yes	2	2.214e-23	154.28	By MS/MS	By matching	By MS/MS	By MS/MS				By MS/MS	1	1	1	1				1	49754000	33326000	3082800	0	13345000	0	0	0	0			13608	1820	14031	82734;82735;82736;82737;82738	50557;50558;50559;50560	50560		4	3238200	3527400	0	1301900	0	0	0	0
VAASEAGGITQGIGAYKVSVPVDGK	DHGKTTLLDYIRKSKVAASEAGGITQGIGA	QGIGAYKVSVPVDGKLQSCVFLDTPGHEAF	K	V	A	G	K	L	4	0	0	1	0	1	1	5	0	2	0	2	0	0	1	2	1	0	1	4	0	0	25	1	2373.25	sp|Q9SHI1|IF2C_ARATH	sp|Q9SHI1|IF2C_ARATH	526	550	yes	yes	3	0.073494	18.248		By MS/MS					By matching			1					1		4049500	0	3461800	0	0	0	0	587730	0			13609	1820	14032	82739;82740	50561	50561		1	0	3960900	0	0	0	0	2135600	0
VAATSLAFFK	GRSDGIRCYMGDMEKVAATSLAFFKHVRCS	GDMEKVAATSLAFFKHVRCSDPYKDLPAFL	K	V	A	F	K	H	3	0	0	0	0	0	0	0	0	0	1	1	0	2	0	1	1	0	0	1	0	0	10	0	1053.59	sp|Q9C942|CSE_ARATH	sp|Q9C942|CSE_ARATH	119	128	yes	yes	2	0.0015394	89.355	By MS/MS		By MS/MS	By MS/MS				By MS/MS	1		1	1				1	151220000	57809000	0	0	36325000	0	0	0	57085000			13610	1303	14033	82741;82742;82743;82744	50562;50563;50564;50565	50562		4	5617200	0	0	3543600	0	0	0	8866400
VAATYKILSNDEVKR	RAGVPDLGAAQDLARVAATYKILSNDEVKR	VAATYKILSNDEVKRLNAVQSPFQDAESIA	R	V	A	K	R	L	2	1	1	1	0	0	1	0	0	1	1	2	0	0	0	1	1	0	1	2	0	0	15	2	1705.94	sp|Q9STF2|PTA16_ARATH	sp|Q9STF2|PTA16_ARATH	134	148	yes	yes	3	0.037438	40.278		By MS/MS			By matching	By matching	By matching			1			1	1	1		10919000	0	3330500	0	0	4096000	2412700	1079400	0			13611	1910	14034	82745;82746;82747;82748	50566	50566		1	0	3810700	0	0	4096000	4465900	3922000	0
VACIGAWHPAR	GVTRLPRKTHRGLRKVACIGAWHPARVSYT	GLRKVACIGAWHPARVSYTVARAGQNGYHH	K	V	A	A	R	V	3	1	0	0	1	0	0	1	1	1	0	0	0	0	1	0	0	1	0	1	0	0	11	0	1236.62	sp|P17094|RL31_ARATH;tr|A8MQQ1|A8MQQ1_ARATH;sp|P22738|RL32_ARATH	sp|P17094|RL31_ARATH	252	262	yes	no	3	0.037123	31.597		By matching		By matching		By matching		By MS/MS		1		1		1		1	44544000	0	1845200	0	22194000	0	998140	0	19506000			13612	377	14035	82749;82750;82751;82752	50567	50567		1	0	2111200	0	2165100	0	1847600	0	3029600
VADDLSPSIVFIDEIDAVGTK	KYLGDGPKLVRELFRVADDLSPSIVFIDEI	PSIVFIDEIDAVGTKRYDAHSGGEREIQRT	R	V	A	T	K	R	2	0	0	4	0	0	1	1	0	3	1	1	0	1	1	2	1	0	0	3	0	0	21	0	2203.13	sp|Q9SZD4|PRS4A_ARATH;sp|Q9SL67|PRS4B_ARATH	sp|Q9SZD4|PRS4A_ARATH	276	296	yes	no	3	0.00016028	41.798	By MS/MS								1								12047000	12047000	0	0	0	0	0	0	0			13613	1862	14036	82753	50568	50568		1	1170600	0	0	0	0	0	0	0
VADDLSPSIVFIDEIDAVGTKR	KYLGDGPKLVRELFRVADDLSPSIVFIDEI	SIVFIDEIDAVGTKRYDAHSGGEREIQRTM	R	V	A	K	R	Y	2	1	0	4	0	0	1	1	0	3	1	1	0	1	1	2	1	0	0	3	0	0	22	1	2359.23	sp|Q9SZD4|PRS4A_ARATH;sp|Q9SL67|PRS4B_ARATH	sp|Q9SZD4|PRS4A_ARATH	276	297	yes	no	3	5.5041e-09	94.707	By MS/MS		By matching	By MS/MS	By matching			By matching	1		1	1	1			1	128380000	34230000	0	21196000	36887000	1272400	0	0	34800000			13614	1862	14037	82754;82755;82756;82757;82758	50569;50570	50569		2	3326000	0	3594400	3598400	1272400	0	0	5405000
VADFDILR	CALWNLTVDEEIREKVADFDILRLLISFLE	DEEIREKVADFDILRLLISFLEDDDVNVKE	K	V	A	L	R	L	1	1	0	2	0	0	0	0	0	1	1	0	0	1	0	0	0	0	0	1	0	0	8	0	947.508	tr|Q8H0U3|Q8H0U3_ARATH;tr|A0A1P8AUF8|A0A1P8AUF8_ARATH	tr|Q8H0U3|Q8H0U3_ARATH	227	234	yes	no	2	0.004889	120.49	By MS/MS		By matching	By MS/MS					1		1	1					25031000	22250000	0	2781400	0	0	0	0	0			13615	2431	14038	82759;82760;82761	50571;50572	50571		2	2162000	0	471670	0	0	0	0	0
VADFFAR	GDISTKAAHMLALPKVADFFARLIQRVAPK	AHMLALPKVADFFARLIQRVAPKSYQQAAG	K	V	A	A	R	L	2	1	0	1	0	0	0	0	0	0	0	0	0	2	0	0	0	0	0	1	0	0	7	0	824.418	sp|Q8VZC3|AL121_ARATH	sp|Q8VZC3|AL121_ARATH	134	140	yes	yes	2	0.01986	107.74	By MS/MS	By matching	By MS/MS	By MS/MS	By matching	By MS/MS	By matching	By matching	1	1	1	1	1	1	1	1	813320000	249780000	4624900	144150000	159390000	4502000	3482200	1779400	245620000			13616	1061	14039	82762;82763;82764;82765;82766;82767;82768;82769	50573;50574;50575;50576	50575		4	24271000	5291800	24445000	15549000	4502000	6445700	6465800	38149000
VADIKFPLPYR	ADSHCKSFVSKGLVRVADIKFPLPYRAKSF	GLVRVADIKFPLPYRAKSFSLVIVSDALDY	R	V	A	Y	R	A	1	1	0	1	0	0	0	0	0	1	1	1	0	1	2	0	0	0	1	1	0	0	11	1	1317.74	sp|Q9M2Y6|Y3972_ARATH;tr|Q0WPN7|Q0WPN7_ARATH	sp|Q9M2Y6|Y3972_ARATH	142	152	no	no	2;3	0.00012775	106.68	By MS/MS	By MS/MS	By MS/MS	By MS/MS	By MS/MS	By MS/MS	By matching	By MS/MS	2	1	2	2	1	1	1	1	551030000	203900000	3821900	85593000	126290000	6270700	5932900	920140	118300000			13617	1701;2361	14040	82770;82771;82772;82773;82774;82775;82776;82777;82778;82779;82780	50577;50578;50579;50580;50581;50582;50583;50584	50578		8	19813000	4373000	14515000	12320000	6270700	10982000	3343400	18374000
VADINLRGESEDPIFER	CHNWYGISCDSLTHRVADINLRGESEDPIF	DINLRGESEDPIFERAHRTGYMTGHISASI	R	V	A	E	R	A	1	2	1	2	0	0	3	1	0	2	1	0	0	1	1	1	0	0	0	1	0	0	17	1	1958.97	tr|Q9LT39|Q9LT39_ARATH	tr|Q9LT39|Q9LT39_ARATH	67	83	yes	yes	3	0.007573	26.539								By MS/MS								1	25976000	0	0	0	0	0	0	0	25976000			13618	2667	14041	82781	50585	50585		1	0	0	0	0	0	0	0	4034500
VADIRESTIDPLSR	SATGAGARADPTRIRVADIRESTIDPLSRS	RVADIRESTIDPLSRSVRHRLRRKHGIEGG	R	V	A	S	R	S	1	2	0	2	0	0	1	0	0	2	1	0	0	0	1	2	1	0	0	1	0	0	14	1	1570.83	tr|A8MS56|A8MS56_ARATH;tr|Q08A97|Q08A97_ARATH	tr|A8MS56|A8MS56_ARATH	228	241	yes	no	3	0.00097407	71.354				By MS/MS	By MS/MS	By matching	By MS/MS					1	1	1	1		74943000	0	0	0	50085000	17049000	1115000	6694100	0			13619	2184	14042	82782;82783;82784;82785	50586;50587;50588	50588		3	0	0	0	4885900	17049000	2064000	24324000	0
VADLSFLSAYK	GLKSYQKVVFDLLNKVADLSFLSAYKSKIT	LLNKVADLSFLSAYKSKITELIEKAEQQPN	K	V	A	Y	K	S	2	0	0	1	0	0	0	0	0	0	2	1	0	1	0	2	0	0	1	1	0	0	11	0	1212.64	sp|P29402|CALX1_ARATH	sp|P29402|CALX1_ARATH	439	449	yes	yes	2	0.015471	68.893								By MS/MS								1	0	0	0	0	0	0	0	0	0			13620	408	14043	82786	50589	50589		1	0	0	0	0	0	0	0	0
VADMYTALQSSR	QFGRPVGEFQFIQGKVADMYTALQSSRSYV	QGKVADMYTALQSSRSYVYSVARDCDNGKV	K	V	A	S	R	S	2	1	0	1	0	1	0	0	0	0	1	0	1	0	0	2	1	0	1	1	0	0	12	0	1340.64	sp|Q9SWG0|IVD_ARATH	sp|Q9SWG0|IVD_ARATH	313	324	yes	yes	2	0.00048212	91.658	By matching	By MS/MS			By MS/MS	By matching	By matching	By MS/MS	1	1			1	1	1	1	159120000	87440000	6161600	0	0	10266000	4245900	2264900	48737000			13621	1941	14044	82787;82788;82789;82790;82791;82792	50590;50591;50592	50590	1984	2	8496400	7050000	0	0	10266000	7859200	8229800	7569800
VAEAASIAQK	GDLMELSALFSDDSRVAEAASIAQKLRSFA	SDDSRVAEAASIAQKLRSFAEEDIGRQGAS	R	V	A	Q	K	L	4	0	0	0	0	1	1	0	0	1	0	1	0	0	0	1	0	0	0	1	0	0	10	0	986.54	tr|F4K0X7|F4K0X7_ARATH;sp|X5JA13|SECAA_ARATH;sp|X5JB51|SECAB_ARATH	tr|F4K0X7|F4K0X7_ARATH	210	219	yes	no	2	0.044742	51.949			By matching	By MS/MS				By matching			1	1				1	86991000	0	0	9856000	14881000	0	0	0	62254000			13622	2076	14045	82793;82794;82795	50593	50593		1	0	0	1671400	1451700	0	0	0	9669200
VAEAEEKTAGGLLLTETTK	DIKDLKPLNDRVFIKVAEAEEKTAGGLLLT	EEKTAGGLLLTETTKEKPSIGTVIAVGPGS	K	V	A	T	K	E	3	0	0	0	0	0	4	2	0	0	3	2	0	0	0	0	4	0	0	1	0	0	19	1	1960.04	sp|O65282|CH20_ARATH	sp|O65282|CH20_ARATH	171	189	yes	yes	3	0.010547	39.935	By MS/MS	By matching						By matching	1	1						1	25050000	17368000	1357900	0	0	0	0	0	6324000			13623	279	14046	82796;82797;82798	50594	50594		1	1687600	1553700	0	0	0	0	0	982230
VAEAMDVLR	EVLHLLESPEALKAKVAEAMDVLRSVAAGG	EALKAKVAEAMDVLRSVAAGGATEQLASLN	K	V	A	L	R	S	2	1	0	1	0	0	1	0	0	0	1	0	1	0	0	0	0	0	0	2	0	0	9	0	1002.52	sp|P42731|PABP2_ARATH	sp|P42731|PABP2_ARATH	604	612	yes	yes	2	0.045281	49.423		By MS/MS					By matching			1					1		4151800	0	2689000	0	0	0	0	1462900	0			13624	449	14047	82799;82800	50595	50595	527	0	0	3076700	0	0	0	0	5315500	0
VAEATYVKNPLDAENLTR	QNENERLMVFEHARKVAEATYVKNPLDAEN	ATYVKNPLDAENLTRWAGALLELSQFQTEP	K	V	A	T	R	W	3	1	2	1	0	0	2	0	0	0	2	1	0	0	1	0	2	0	1	2	0	0	18	1	2003.03	tr|A0A1P8BC55|A0A1P8BC55_ARATH;sp|P82805|TO204_ARATH	tr|A0A1P8BC55|A0A1P8BC55_ARATH	19	36	yes	no	2;3	2.4994e-35	166.62	By MS/MS	By matching	By MS/MS	By MS/MS			By matching		2	1	1	1			1		173480000	73487000	1784800	36756000	61002000	0	0	452650	0			13625	589	14048	82801;82802;82803;82804;82805;82806	50596;50597;50598;50599	50597		4	7140600	2042200	6233100	5950900	0	0	1644800	0
VAEAVDKDELTVEER	EQAERYEEMVEFMEKVAEAVDKDELTVEER	VAEAVDKDELTVEERNLLSVAYKNVIGARR	K	V	A	E	R	N	2	1	0	2	0	0	4	0	0	0	1	1	0	0	0	0	1	0	0	3	0	0	15	1	1701.84	sp|P46077|14334_ARATH;tr|F4HWQ5|F4HWQ5_ARATH	sp|P46077|14334_ARATH	37	51	yes	no	2;3	7.0022e-54	182.23	By MS/MS		By matching	By MS/MS				By MS/MS	2		1	1				2	104820000	50908000	0	21030000	0	0	0	0	32877000			13626	475	14049	82807;82808;82809;82810;82811;82812	50600;50601;50602;50603;50604	50604		5	4946700	0	3566300	0	0	0	0	5106400
VAEEKLGSQLDVLAPVKY	ERKKQLSKLRAKAEKVAEEKLGSQLDVLAP	EKLGSQLDVLAPVKY_______________	K	V	A	K	Y	-	2	0	0	1	0	1	2	1	0	0	3	2	0	0	1	1	0	0	1	3	0	0	18	2	1958.07	sp|Q9SFU1|R13A1_ARATH;tr|F4JD96|F4JD96_ARATH	sp|Q9SFU1|R13A1_ARATH	189	206	yes	no	3	0.0055311	52.045	By matching	By MS/MS	By MS/MS	By MS/MS	By MS/MS	By matching	By matching		1	1	1	1	1	1	1		72521000	12454000	4675600	9403600	34096000	4419400	6802000	670290	0			13627	1808	14050	82813;82814;82815;82816;82817;82818;82819	50605;50606;50607;50608	50608		4	1210100	5349700	1594700	3326100	4419400	12591000	2435600	0
VAEELIFGESEVTSGASSDLEQATK	RKQMLARLDVCMGGRVAEELIFGESEVTSG	EVTSGASSDLEQATKLARAMVTKFGMSKEV	R	V	A	T	K	L	3	0	0	1	0	1	5	2	0	1	2	1	0	1	0	4	2	0	0	2	0	0	25	0	2596.24	sp|O80983|FTSH4_ARATH	sp|O80983|FTSH4_ARATH	546	570	yes	yes	2;3	7.4734e-83	241.87	By MS/MS	By MS/MS	By MS/MS	By MS/MS		By matching	By matching	By MS/MS	1	1	3	2		1	1	2	236370000	37932000	2425400	43627000	85763000	0	1337900	958070	64322000			13628	311	14051	82820;82821;82822;82823;82824;82825;82826;82827;82828;82829;82830	50609;50610;50611;50612;50613;50614;50615;50616	50616		7	3685800	2775100	7398200	8366300	0	2476400	3481300	9990400
VAEELIFGESEVTSGASSDLEQATKLAR	RKQMLARLDVCMGGRVAEELIFGESEVTSG	SGASSDLEQATKLARAMVTKFGMSKEVGLV	R	V	A	A	R	A	4	1	0	1	0	1	5	2	0	1	3	1	0	1	0	4	2	0	0	2	0	0	28	1	2936.46	sp|O80983|FTSH4_ARATH	sp|O80983|FTSH4_ARATH	546	573	yes	yes	3	1.3757e-09	74.748	By matching				By MS/MS		By matching		1				1		1		26383000	21944000	0	0	0	3722600	0	715960	0			13629	311	14052	82831;82832;82833	50617	50617		1	2132300	0	0	0	3722600	0	2601500	0
VAEERNLLNQKDLSQGNR	QAYVSGPNGEGPLKKVAEERNLLNQKDLSQ	ERNLLNQKDLSQGNRQSAVAGRSNKPSIVS	K	V	A	N	R	Q	1	2	3	1	0	2	2	1	0	0	3	1	0	0	0	1	0	0	0	1	0	0	18	2	2083.08	sp|F4HXV6|NU155_ARATH	sp|F4HXV6|NU155_ARATH	292	309	yes	yes	3	0.066065	24.279	By matching	By MS/MS			By matching		By matching		1	1			1		1		28733000	17006000	4206700	0	0	5660500	0	1860000	0			13630	84	14053	82834;82835;82836;82837	50618	50618		1	1652400	4813300	0	0	5660500	0	6758500	0
VAEETSQYDREK	NQVGYAEKMGNVWAKVAEETSQYDREKQSS	WAKVAEETSQYDREKQSS____________	K	V	A	E	K	Q	1	1	0	1	0	1	3	0	0	0	0	1	0	0	0	1	1	0	1	1	0	0	12	1	1453.67	sp|Q8L5Z7|SNX2A_ARATH	sp|Q8L5Z7|SNX2A_ARATH	573	584	yes	yes	2	0.033645	48.284								By MS/MS								1	0	0	0	0	0	0	0	0	0			13631	912	14054	82838	50619	50619		1	0	0	0	0	0	0	0	0
VAEEVIFGDENVTTGASNDFMQVSR	RSYLENQMAVALGGRVAEEVIFGDENVTTG	NVTTGASNDFMQVSRVARQMVERFGFSKKI	R	V	A	S	R	V	2	1	2	2	0	1	3	2	0	1	0	0	1	2	0	2	2	0	0	4	0	0	25	0	2714.25	sp|Q39102|FTSH1_ARATH;sp|Q9FH02|FTSH5_ARATH	sp|Q9FH02|FTSH5_ARATH	575	599	no	no	2;3	5.4307e-114	208.07	By MS/MS	By MS/MS	By MS/MS	By MS/MS		By matching		By MS/MS	2	1	1	3		1		1	226330000	86754000	6103400	71593000	33145000	0	2035000	0	26704000			13632	1363;716	14055;14056	82839;82840;82841;82842;82843;82844;82845;82846;82847	50620;50621;50622;50623;50624;50625	50621	816	5	8429800	6983400	12141000	3233400	0	3766900	0	4147600
VAEFLKPGITLK	HGNQSTHEQLELATKVAEFLKPGITLKHAK	ATKVAEFLKPGITLKHAKEGTESSTFWFAL	K	V	A	L	K	H	1	0	0	0	0	0	1	1	0	1	2	2	0	1	1	0	1	0	0	1	0	0	12	1	1314.79	sp|O81644|VILI2_ARATH	sp|O81644|VILI2_ARATH	576	587	yes	yes	3	0.0020805	66.538	By MS/MS	By matching		By MS/MS		By matching	By matching	By MS/MS	1	1		1		1	1	1	43942000	23075000	134200	0	11721000	0	913410	219420	7878000			13633	321	14057	82848;82849;82850;82851;82852;82853	50626;50627;50628	50626		3	2242200	153550	0	1143400	0	1690700	797280	1223600
VAEIQKPGEK	SLLDIVVFGRACANRVAEIQKPGEKLKPLE	ACANRVAEIQKPGEKLKPLEKDAGEKSIEW	R	V	A	E	K	L	1	0	0	0	0	1	2	1	0	1	0	2	0	0	1	0	0	0	0	1	0	0	10	1	1097.61	sp|Q9ZPX5|SDHA2_ARATH	sp|Q9ZPX5|SDHA2_ARATH	459	468	yes	yes	3	0.041048	33.039	By matching		By matching	By MS/MS					1		1	1					19701000	3021700	0	3523100	13156000	0	0	0	0			13634	2024	14058	82854;82855;82856	50629	50629		0	293610	0	597450	1283400	0	0	0	0
VAEISKPGEK	SLLDIVVFGRACANRVAEISKPGEKQKPLE	ACANRVAEISKPGEKQKPLEKDAGEKTIAW	R	V	A	E	K	Q	1	0	0	0	0	0	2	1	0	1	0	2	0	0	1	1	0	0	0	1	0	0	10	1	1056.58	sp|O82663|SDHA1_ARATH	sp|O82663|SDHA1_ARATH	461	470	yes	yes	1;2;3	1.168e-06	110.87	By MS/MS	By MS/MS	By MS/MS	By MS/MS	By MS/MS	By MS/MS	By matching	By MS/MS	3	3	3	3	3	2	3	2	5239500000	115570000	92666000	1093800000	2925200000	116790000	52488000	27122000	815870000			13635	350	14059	82857;82858;82859;82860;82861;82862;82863;82864;82865;82866;82867;82868;82869;82870;82871;82872;82873;82874;82875;82876;82877;82878	50630;50631;50632;50633;50634;50635;50636;50637;50638;50639;50640	50639		7	11230000	106030000	185490000	285360000	116790000	97156000	98550000	126720000
VAEKLALDLK	LEANPRMTLFTGSSRVAEKLALDLKGRIRL	TGSSRVAEKLALDLKGRIRLEDAGFDWKVL	R	V	A	L	K	G	2	0	0	1	0	0	1	0	0	0	3	2	0	0	0	0	0	0	0	1	0	0	10	1	1098.66	sp|Q8VZC3|AL121_ARATH	sp|Q8VZC3|AL121_ARATH	286	295	yes	yes	3	0.0073959	57.149	By MS/MS		By MS/MS	By MS/MS	By matching	By matching			1		1	1	1	1			269900000	65524000	0	69475000	132560000	878410	1467800	0	0			13636	1061	14060	82879;82880;82881;82882;82883	50641;50642;50643	50641		3	6366800	0	11782000	12931000	878410	2716900	0	0
VAEKLALDLKGR	LEANPRMTLFTGSSRVAEKLALDLKGRIRL	SSRVAEKLALDLKGRIRLEDAGFDWKVLGP	R	V	A	G	R	I	2	1	0	1	0	0	1	1	0	0	3	2	0	0	0	0	0	0	0	1	0	0	12	2	1311.79	sp|Q8VZC3|AL121_ARATH	sp|Q8VZC3|AL121_ARATH	286	297	yes	yes	2;3	1.6473e-07	132.25	By matching	By MS/MS	By MS/MS	By MS/MS	By MS/MS	By MS/MS	By MS/MS	By matching	2	2	1	2	2	2	2	1	382650000	49519000	25223000	10766000	199550000	56445000	18131000	5834600	17188000			13637	1061	14061	82884;82885;82886;82887;82888;82889;82890;82891;82892;82893;82894;82895;82896;82897	50644;50645;50646;50647;50648;50649;50650;50651;50652	50645		9	4811700	28860000	1825700	19466000	56445000	33560000	21201000	2669600
VAEKPKAPSPPPPPPSK	KPSPPAEKPKVESTKVAEKPKAPSPPPPPP	EKPKAPSPPPPPPSKQSAKEPQLPPKDRER	K	V	A	S	K	Q	2	0	0	0	0	0	1	0	0	0	0	3	0	0	8	2	0	0	0	1	0	0	17	2	1722.97	sp|Q9FLQ4|ODO2A_ARATH	sp|Q9FLQ4|ODO2A_ARATH	205	221	yes	yes	2;3	1.8783e-16	170.49	By MS/MS	By matching	By MS/MS	By MS/MS	By MS/MS	By matching		By MS/MS	2	1	2	2	2	1		2	855420000	284310000	7781800	71902000	301880000	46616000	8483300	0	134450000			13638	1408	14062	82898;82899;82900;82901;82902;82903;82904;82905;82906;82907;82908;82909	50653;50654;50655;50656;50657;50658;50659;50660;50661	50659		9	27626000	8903900	12193000	29449000	46616000	15703000	0	20882000
VAEPILASLKDQLK	KICFSNRSFGLGAARVAEPILASLKDQLKE	RVAEPILASLKDQLKEVDLSDFVAGRPELE	R	V	A	L	K	E	2	0	0	1	0	1	1	0	0	1	3	2	0	0	1	1	0	0	0	1	0	0	14	1	1523.89	sp|Q9M651|RAGP2_ARATH	sp|Q9M651|RAGP2_ARATH	171	184	yes	yes	3	0.0026771	57.414	By MS/MS								1								11950000	11950000	0	0	0	0	0	0	0			13639	1717	14063	82910	50662	50662		1	1161200	0	0	0	0	0	0	0
VAEPLTSDLPNVPPQLAPK	MVLAASGVEHEELLKVAEPLTSDLPNVPPQ	LTSDLPNVPPQLAPKSQYVGGDFRQHTGGE	K	V	A	P	K	S	2	0	1	1	0	1	1	0	0	0	3	1	0	0	5	1	1	0	0	2	0	0	19	0	1985.08	sp|Q9ZU25|MPPA1_ARATH;tr|A8MQE5|A8MQE5_ARATH	sp|Q9ZU25|MPPA1_ARATH	273	291	yes	no	2;3	2.5157e-10	157.56	By MS/MS	By MS/MS	By MS/MS	By MS/MS	By matching	By matching	By matching	By MS/MS	4	2	4	4	2	2	1	2	3214800000	1184900000	24433000	535750000	810440000	19465000	4337500	3071500	632320000			13640	2041	14064	82911;82912;82913;82914;82915;82916;82917;82918;82919;82920;82921;82922;82923;82924;82925;82926;82927;82928;82929;82930;82931	50663;50664;50665;50666;50667;50668;50669;50670;50671	50667		5	115140000	27956000	90852000	79060000	19465000	8028800	11161000	98210000
VAEQYIQAFGK	QSLKEAGGEEAASLRVAEQYIQAFGKIAKE	ASLRVAEQYIQAFGKIAKEGTTMLLPSNVD	R	V	A	G	K	I	2	0	0	0	0	2	1	1	0	1	0	1	0	1	0	0	0	0	1	1	0	0	11	0	1252.65	tr|Q9LVW0|Q9LVW0_ARATH	tr|Q9LVW0|Q9LVW0_ARATH	346	356	yes	yes	2	1.31e-12	145.17	By MS/MS	By MS/MS	By MS/MS	By MS/MS	By MS/MS		By matching	By MS/MS	1	1	1	2	1		1	1	629630000	196050000	8642300	112770000	205430000	13241000	0	2780100	90705000			13641	2677	14065	82932;82933;82934;82935;82936;82937;82938;82939	50672;50673;50674;50675;50676;50677;50678	50673		7	19050000	9888400	19124000	20041000	13241000	0	10102000	14088000
VAEQYITAFGNIAK	QSLKETGGVEAASLRVAEQYITAFGNIAKE	RVAEQYITAFGNIAKEGTIMLLPSGASNPA	R	V	A	A	K	E	3	0	1	0	0	1	1	1	0	2	0	1	0	1	0	0	1	0	1	1	0	0	14	0	1523.8	tr|Q93VP9|Q93VP9_ARATH	tr|Q93VP9|Q93VP9_ARATH	303	316	yes	yes	2;3	1.1657e-19	155.97	By MS/MS	By MS/MS	By MS/MS	By MS/MS	By matching	By matching	By matching	By MS/MS	1	1	2	1	1	1	1	2	867250000	345190000	5686500	41083000	245840000	8420600	3378800	1019100	216630000			13642	2511	14066	82940;82941;82942;82943;82944;82945;82946;82947;82948;82949	50679;50680;50681;50682;50683;50684;50685;50686	50686		8	33542000	6506500	6966800	23982000	8420600	6254200	3703100	33647000
VAESKLESFEVELASLR	EKAEQSLTVLRSDLKVAESKLESFEVELAS	ESKLESFEVELASLRLTLSEMTDKLDSANK	K	V	A	L	R	L	2	1	0	0	0	0	4	0	0	0	3	1	0	1	0	3	0	0	0	2	0	0	17	1	1906	tr|F4KG14|F4KG14_ARATH	tr|F4KG14|F4KG14_ARATH	723	739	yes	yes	3	3.2011e-06	87.486	By matching	By matching	By matching					By MS/MS	1	1	1					1	28682000	9138400	1042100	8841300	0	0	0	0	9660500			13643	2323	14067	82950;82951;82952;82953	50687	50687		1	887960	1192400	1499300	0	0	0	0	1500400
VAESLDDLALDIPSAK	EGLISSSQMVKGFFRVAESLDDLALDIPSA	AESLDDLALDIPSAKKLFDSIVPKAISGGW	R	V	A	A	K	K	3	0	0	3	0	0	1	0	0	1	3	1	0	0	1	2	0	0	0	1	0	0	16	0	1655.86	tr|Q94BR1|Q94BR1_ARATH	tr|Q94BR1|Q94BR1_ARATH	366	381	yes	yes	2	2.1831e-05	103.97	By MS/MS		By MS/MS	By matching				By MS/MS	1		1	1				1	42519000	17795000	0	0	15136000	0	0	0	9587500			13644	2546	14068	82954;82955;82956;82957	50688;50689;50690	50688		3	1729100	0	0	1476500	0	0	0	1489100
VAEVAQIR	KDRTSGRIEIAACVRVAEVAQIRMKSEGIP	EIAACVRVAEVAQIRMKSEGIPFHVIDLAV	R	V	A	I	R	M	2	1	0	0	0	1	1	0	0	1	0	0	0	0	0	0	0	0	0	2	0	0	8	0	884.508	sp|F4KHD8|GP210_ARATH	sp|F4KHD8|GP210_ARATH	1432	1439	yes	yes	2	0.041995	62.659	By matching	By MS/MS		By matching	By matching		By matching		1	1		1	1		1		68458000	40044000	6545200	0	14396000	5428600	0	2043900	0			13645	146	14069	82958;82959;82960;82961;82962	50691	50691		1	3891000	7489000	0	1404400	5428600	0	7426800	0
VAEVDESGTQPFVDSLSQCPK	HNTLLDPLNGEPFIKVAEVDESGTQPFVDS	SGTQPFVDSLSQCPKHGLHNPFKSPERYLL	K	V	A	P	K	H	1	0	0	2	1	2	2	1	0	0	1	1	0	1	2	3	1	0	0	3	0	0	21	0	2292.06	sp|Q8VZC3|AL121_ARATH	sp|Q8VZC3|AL121_ARATH	82	102	yes	yes	2;3	1.0193e-230	371.5	By MS/MS	By MS/MS	By MS/MS	By MS/MS	By MS/MS	By MS/MS	By MS/MS	By MS/MS	2	1	2	2	1	1	1	2	730780000	188390000	2071700	123780000	198730000	1698500	986920	815130	214300000			13646	1061	14070	82963;82964;82965;82966;82967;82968;82969;82970;82971;82972;82973;82974	50692;50693;50694;50695;50696;50697;50698;50699;50700;50701	50699		8	18306000	2370500	20991000	19387000	1698500	1826800	2961900	33284000
VAEVIVER	SSSSPPPALAPREVRVAEVIVERNRDLSPP	LAPREVRVAEVIVERNRDLSPPSTADAVNV	R	V	A	E	R	N	1	1	0	0	0	0	2	0	0	1	0	0	0	0	0	0	0	0	0	3	0	0	8	0	913.523	tr|Q93ZH7|Q93ZH7_ARATH	tr|Q93ZH7|Q93ZH7_ARATH	61	68	yes	yes	2	0.0055848	108.46	By MS/MS	By MS/MS		By MS/MS		By matching	By MS/MS		1	1		2		1	1		142580000	40039000	11553000	0	78949000	0	7752200	4284400	0			13647	2525	14071	82975;82976;82977;82978;82979;82980	50702;50703;50704;50705;50706	50706		5	3890500	13218000	0	7701600	0	14349000	15568000	0
VAEYFDKAVTIALK	PALTSRGFVEEDFAKVAEYFDKAVTIALKV	KVAEYFDKAVTIALKVKSEAQGTKLKDFVS	K	V	A	L	K	V	3	0	0	1	0	0	1	0	0	1	1	2	0	1	0	0	1	0	1	2	0	0	14	1	1566.87	sp|Q9SZJ5|GLYM1_ARATH	sp|Q9SZJ5|GLYM1_ARATH	449	462	yes	yes	2;3	1.5801e-26	174.73	By MS/MS	By MS/MS	By MS/MS	By MS/MS	By matching	By matching	By matching	By MS/MS	6	4	4	5	4	2	1	6	6505600000	2351400000	19711000	1050000000	1484600000	22390000	838060	1238900	1575400000			13648	1965	14072	82981;82982;82983;82984;82985;82986;82987;82988;82989;82990;82991;82992;82993;82994;82995;82996;82997;82998;82999;83000;83001;83002;83003;83004;83005;83006;83007;83008;83009;83010;83011;83012	50707;50708;50709;50710;50711;50712;50713;50714;50715;50716;50717;50718;50719;50720;50721;50722;50723	50717		15	228480000	22553000	178060000	144830000	22390000	1551300	4501700	244690000
VAEYNNIR	IQSQVAKIEDDLKVRVAEYNNIRGQLNAIN	EDDLKVRVAEYNNIRGQLNAINRKQSGSLA	R	V	A	I	R	G	1	1	2	0	0	0	1	0	0	1	0	0	0	0	0	0	0	0	1	1	0	0	8	0	977.493	sp|Q9SDS7|VATC_ARATH	sp|Q9SDS7|VATC_ARATH	140	147	yes	yes	2	0.0068543	104.75	By MS/MS		By matching	By matching	By matching			By matching	1		1	1	1			1	480750000	175610000	0	70188000	107140000	14189000	0	0	113620000			13649	1791	14073	83013;83014;83015;83016;83017	50724	50724		1	17064000	0	11902000	10452000	14189000	0	0	17648000
VAEYNNIRGQLNAINRK	IQSQVAKIEDDLKVRVAEYNNIRGQLNAIN	EYNNIRGQLNAINRKQSGSLAVRDLSNLVK	R	V	A	R	K	Q	2	2	4	0	0	1	1	1	0	2	1	1	0	0	0	0	0	0	1	1	0	0	17	2	1972.06	sp|Q9SDS7|VATC_ARATH	sp|Q9SDS7|VATC_ARATH	140	156	yes	yes	3	0.00019436	90.367		By MS/MS		By matching	By MS/MS	By MS/MS	By matching			1		1	1	1	1		46867000	0	6324700	0	19797000	11413000	8461600	870540	0			13650	1791	14074	83018;83019;83020;83021;83022	50725;50726;50727	50726		3	0	7236700	0	1931300	11413000	15663000	3163200	0
VAFFAEGADAEDAK	RGTLALPHSVKKDVKVAFFAEGADAEDAKA	KVAFFAEGADAEDAKAAGADVVGGLELIEE	K	V	A	A	K	A	5	0	0	2	0	0	2	1	0	0	0	1	0	2	0	0	0	0	0	1	0	0	14	0	1439.66	tr|Q8RWT4|Q8RWT4_ARATH	tr|Q8RWT4|Q8RWT4_ARATH	242	255	yes	yes	2	0.00033928	98.156	By MS/MS		By matching					By matching	1		1					1	74715000	42849000	0	12107000	0	0	0	0	19759000			13651	2477	14075	83023;83024;83025	50728	50728		1	4163600	0	2053100	0	0	0	0	3068900
VAFFAEGADAEDAKAAGADVVGGLELIEEILK	RGTLALPHSVKKDVKVAFFAEGADAEDAKA	ADVVGGLELIEEILKSGKIDFDRCLATPKM	K	V	A	L	K	S	8	0	0	3	0	0	5	4	0	2	3	2	0	2	0	0	0	0	0	3	0	0	32	1	3217.64	tr|Q8RWT4|Q8RWT4_ARATH	tr|Q8RWT4|Q8RWT4_ARATH	242	273	yes	yes	3	4.4294e-26	97.916	By MS/MS		By MS/MS	By MS/MS	By matching			By matching	1		1	1	1			1	126830000	47118000	0	25282000	32271000	431890	0	0	21729000			13652	2477	14076	83026;83027;83028;83029;83030	50729;50730;50731	50729		3	4578400	0	4287300	3148100	431890	0	0	3374900
VAFFVQK	ADYENKKHQIQEKIRVAFFVQKAALHFIDA	HQIQEKIRVAFFVQKAALHFIDAAARPEYK	R	V	A	Q	K	A	1	0	0	0	0	1	0	0	0	0	0	1	0	2	0	0	0	0	0	2	0	0	7	0	837.475	sp|O22218|ACA4_ARATH	sp|O22218|ACA4_ARATH	62	68	yes	yes	2	0.027781	92.785	By MS/MS	By matching			By matching		By matching	By MS/MS	1	1			1		1	1	38455000	15745000	4660300	0	0	2840000	0	2177800	13033000			13653	180	14077	83031;83032;83033;83034;83035	50732;50733	50733		2	1529900	5332300	0	0	2840000	0	7913300	2024200
VAFINKLDR	SITVDRQMRRYEVPRVAFINKLDRMGADPW	RYEVPRVAFINKLDRMGADPWKVLNQARAK	R	V	A	D	R	M	1	1	1	1	0	0	0	0	0	1	1	1	0	1	0	0	0	0	0	1	0	0	9	1	1074.62	sp|F4IW10|EFGM2_ARATH;sp|Q9C641|EFGM1_ARATH;tr|A0A1P8AQG8|A0A1P8AQG8_ARATH	sp|F4IW10|EFGM2_ARATH	189	197	no	no	3	0.0066526	61.78	By matching	By MS/MS	By matching		By MS/MS	By MS/MS	By matching		1	1	1		1	1	1		177810000	112200000	11626000	37732000	0	8749500	4827000	2675800	0			13654	105;1269	14078	83036;83037;83038;83039;83040;83041	50734;50735;50736	50734		3	10902000	13302000	6398600	0	8749500	8934900	9722800	0
VAGATASASAESGPK	QGPGEQAAGSASEAKVAGATASASAESGPK	VAGATASASAESGPKVSEDKNRNYAVVAGV	K	V	A	P	K	V	5	0	0	0	0	0	1	2	0	0	0	1	0	0	1	3	1	0	0	1	0	0	15	0	1302.64	sp|Q9ZUX4|UMP2_ARATH	sp|Q9ZUX4|UMP2_ARATH	61	75	yes	yes	2;3	6.1765e-92	227.37	By MS/MS	By matching	By MS/MS	By MS/MS	By MS/MS	By MS/MS	By MS/MS	By MS/MS	2	1	2	2	1	2	2	2	5727500000	1949700000	94282000	759400000	1620400000	128970000	107890000	53622000	1013300000			13655	2056	14079	83042;83043;83044;83045;83046;83047;83048;83049;83050;83051;83052;83053;83054;83055	50737;50738;50739;50740;50741;50742;50743;50744;50745	50743		9	189450000	107880000	128780000	158080000	128970000	199710000	194840000	157380000
VAGDGILMSPPLIISPEEIDELISIYGK	AFFGAECQKHGMLVRVAGDGILMSPPLIIS	ISPEEIDELISIYGKALKATEEKVKELKAQ	R	V	A	G	K	A	1	0	0	2	0	0	3	3	0	6	3	1	1	0	3	3	0	0	1	1	0	0	28	0	2968.57	sp|Q94CE5|GATP_ARATH	sp|Q94CE5|GATP_ARATH	459	486	yes	yes	2;3	4.8229e-100	200.4	By MS/MS	By MS/MS	By MS/MS	By MS/MS	By MS/MS	By MS/MS	By MS/MS	By MS/MS	5	1	4	5	3	1	1	4	1667600000	337860000	6656900	393660000	589270000	34895000	5270100	3987300	296000000			13656	1203	14080;14081	83056;83057;83058;83059;83060;83061;83062;83063;83064;83065;83066;83067;83068;83069;83070;83071;83072;83073;83074;83075;83076;83077;83078;83079	50746;50747;50748;50749;50750;50751;50752;50753;50754;50755;50756;50757;50758;50759	50753	1266	14	32830000	7616800	66757000	57484000	34895000	9755000	14489000	45974000
VAGDGPLGEAEDLLYPGGSFDPLGLATDPEAFAELK	WATQVILMGAVEGYRVAGDGPLGEAEDLLY	PLGLATDPEAFAELKVKELKNGRLAMFSMF	R	V	A	L	K	V	5	0	0	4	0	0	4	6	0	0	6	1	0	2	4	1	1	0	1	1	0	0	36	0	3630.76	tr|Q39141|Q39141_ARATH;tr|Q39142|Q39142_ARATH	tr|Q39141|Q39141_ARATH	175	210	no	no	2;3;4	2.7135e-32	100.88	By MS/MS	By MS/MS	By MS/MS	By MS/MS			By matching	By MS/MS	6	1	2	5			1	1	175170000	76020000	3218600	45364000	20527000	0	0	1221400	28815000			13657	2380;2381	14082	83080;83081;83082;83083;83084;83085;83086;83087;83088;83089;83090;83091;83092;83093;83094;83095	50760;50761;50762;50763;50764;50765;50766;50767;50768;50769;50770;50771	50760		11	7386800	3682700	7692800	2002500	0	0	4438000	4475500
VAGDGPLGEAEDLLYPGGSFDPLGLATDPEAFAELKVK	WATQVILMGAVEGYRVAGDGPLGEAEDLLY	GLATDPEAFAELKVKELKNGRLAMFSMFGF	R	V	A	V	K	E	5	0	0	4	0	0	4	6	0	0	6	2	0	2	4	1	1	0	1	2	0	0	38	1	3857.93	tr|Q39141|Q39141_ARATH;tr|Q39142|Q39142_ARATH	tr|Q39141|Q39141_ARATH	175	212	no	no	3	2.3975e-41	108.15	By MS/MS	By matching	By MS/MS	By matching	By matching	By matching		By matching	2	1	2	2	1	1		2	406270000	199870000	745030	52231000	123540000	2392300	1340300	0	26154000			13658	2380;2381	14083	83096;83097;83098;83099;83100;83101;83102;83103;83104;83105;83106	50772;50773;50774	50772		3	19421000	852460	8857300	12052000	2392300	2480900	0	4062100
VAGDGTTCATVLTQAILIEGCK	IGAELVKQVASATNKVAGDGTTCATVLTQA	CATVLTQAILIEGCKSVAAGVNVMDLRVGI	K	V	A	C	K	S	3	0	0	1	2	1	1	3	0	2	2	1	0	0	0	0	4	0	0	2	0	0	22	0	2277.13	sp|Q93ZM7|CH60C_ARATH	sp|Q93ZM7|CH60C_ARATH	114	135	yes	yes	3	5.1024e-15	89.483	By MS/MS							By matching	1							1	76244000	53761000	0	0	0	0	0	0	22483000			13659	1136	14084	83107;83108	50775	50775		1	5223900	0	0	0	0	0	0	3492100
VAGENEGDRTPEEMERER	PVSYAQRVAPLPEDRVAGENEGDRTPEEME	ENEGDRTPEEMERERKRIELENRARRRFLR	R	V	A	E	R	K	1	3	1	1	0	0	6	2	0	0	0	0	1	0	1	0	1	0	0	1	0	0	18	2	2102.93	tr|Q8RWT4|Q8RWT4_ARATH	tr|Q8RWT4|Q8RWT4_ARATH	127	144	yes	yes	2;3	0.00095895	69.92	By MS/MS		By matching	By MS/MS				By matching	2		1	1				1	140190000	75287000	0	17551000	28497000	0	0	0	18855000			13660	2477	14085	83109;83110;83111;83112;83113	50776;50777;50778	50776	2338	3	7315500	0	2976200	2780000	0	0	0	2928500
VAGFIAETIQGVGGAVELAPGYLK	AKDVHDHIEYGTSGKVAGFIAETIQGVGGA	QGVGGAVELAPGYLKSVYEIVRNAGGVCIA	K	V	A	L	K	S	4	0	0	0	0	1	2	5	0	2	2	1	0	1	1	0	1	0	1	3	0	0	24	0	2359.28	sp|Q940M2|AGT21_ARATH;tr|A0A1P8B5L9|A0A1P8B5L9_ARATH	sp|Q940M2|AGT21_ARATH	251	274	yes	no	2;3	1.9767e-29	159.34	By MS/MS		By MS/MS	By MS/MS				By MS/MS	4		4	3				3	884240000	174240000	0	127270000	287490000	0	0	0	295240000			13661	1142	14086	83114;83115;83116;83117;83118;83119;83120;83121;83122;83123;83124;83125;83126;83127	50779;50780;50781;50782;50783;50784;50785;50786;50787;50788;50789	50785		11	16930000	0	21583000	28046000	0	0	0	45856000
VAGGGTIPPPQGLLGLGR	AADPIKAFTFGCVNKVAGGGTIPPPQGLLG	GGTIPPPQGLLGLGRGPLSLMSQAQSIYKS	K	V	A	G	R	G	1	1	0	0	0	1	0	6	0	1	3	0	0	0	3	0	1	0	0	1	0	0	18	0	1658.95	tr|F4K5B9|F4K5B9_ARATH	tr|F4K5B9|F4K5B9_ARATH	224	241	yes	yes	2;3	0.0050298	74.611	By MS/MS			By MS/MS				By MS/MS	2			1				1	53811000	15673000	0	0	18460000	0	0	0	19677000			13662	2313	14087	83128;83129;83130;83131	50790;50791;50792;50793	50791		4	1522900	0	0	1800900	0	0	0	3056200
VAGGRVTDTQKK	PALKLIKSKDEPIVKVAGGRVTDTQKKSSD	IVKVAGGRVTDTQKKSSDTQKK________	K	V	A	K	K	S	1	1	0	1	0	1	0	2	0	0	0	2	0	0	0	0	2	0	0	2	0	0	12	2	1258.7	tr|Q9SUR4|Q9SUR4_ARATH;tr|F4JPA3|F4JPA3_ARATH	tr|Q9SUR4|Q9SUR4_ARATH	246	257	yes	no	2	0.062496	61.78					By MS/MS	By matching	By matching						1	1	1		5789900	0	0	0	0	4537400	464110	788340	0			13663	2287	14088	83132;83133;83134	50794	50794		1	0	0	0	0	4537400	859070	2864500	0
VAGIVEEEGNEFAR	HMHRALTDSAEELRRVAGIVEEEGNEFARV	RVAGIVEEEGNEFARVLPVYVFDLDINTPL	R	V	A	A	R	V	2	1	1	0	0	0	4	2	0	1	0	0	0	1	0	0	0	0	0	2	0	0	14	0	1518.73	tr|Q9LHA3|Q9LHA3_ARATH;tr|A0A1I9LQC2|A0A1I9LQC2_ARATH	tr|Q9LHA3|Q9LHA3_ARATH	420	433	yes	no	2	0.0010749	88.056	By matching	By MS/MS		By MS/MS	By MS/MS	By MS/MS	By MS/MS		1	1		1	1	1	1		58133000	29466000	3182800	0	21145000	2109700	1126300	1104000	0			13664	2090	14089	83135;83136;83137;83138;83139;83140	50795;50796;50797;50798;50799	50799		5	2863100	3641700	0	2062700	2109700	2084900	4011500	0
VAGLGKILGPR	MEFDKLIASPDMMVKVAGLGKILGPRGLMP	MMVKVAGLGKILGPRGLMPNPKAGTVTANI	K	V	A	P	R	G	1	1	0	0	0	0	0	3	0	1	2	1	0	0	1	0	0	0	0	1	0	0	11	1	1079.68	sp|Q9LY66|RK1_ARATH;tr|F4J296|F4J296_ARATH	sp|Q9LY66|RK1_ARATH	232	242	yes	no	3	0.0132	46.406		By MS/MS			By matching	By matching	By matching			1			1	1	1		6858900	0	1842800	0	0	1590800	2820700	604680	0			13665	1653	14090	83141;83142;83143;83144	50800	50800		1	0	2108500	0	0	1590800	5221100	2197200	0
VAGNGPLGEAEDLLYPGGSFDPLGLATDPEAFAELK	WATQVILMGAVEGYRVAGNGPLGEAEDLLY	PLGLATDPEAFAELKVKELKNGRLAMFSMF	R	V	A	L	K	V	5	0	1	3	0	0	4	6	0	0	6	1	0	2	4	1	1	0	1	1	0	0	36	0	3629.78	sp|P04778|CB1C_ARATH;sp|Q8VZ87|CB1B_ARATH;sp|P0CJ48|CB1A_ARATH	sp|P04778|CB1C_ARATH	177	212	yes	no	2;3;4	1.8358e-71	210.64	By MS/MS	By MS/MS	By MS/MS	By MS/MS	By MS/MS	By matching		By matching	6	1	7	5	2	1		4	1569100000	187080000	5556700	584040000	242140000	13425000	424520	0	536470000			13666	352	14091	83145;83146;83147;83148;83149;83150;83151;83152;83153;83154;83155;83156;83157;83158;83159;83160;83161;83162;83163;83164;83165;83166;83167;83168;83169;83170	50801;50802;50803;50804;50805;50806;50807;50808;50809;50810;50811;50812;50813;50814	50803		14	18179000	6358000	99041000	23621000	13425000	785790	0	83324000
VAGNGPLGEAEDLLYPGGSFDPLGLATDPEAFAELKVK	WATQVILMGAVEGYRVAGNGPLGEAEDLLY	GLATDPEAFAELKVKELKNGRLAMFSMFGF	R	V	A	V	K	E	5	0	1	3	0	0	4	6	0	0	6	2	0	2	4	1	1	0	1	2	0	0	38	1	3856.94	sp|P04778|CB1C_ARATH;sp|Q8VZ87|CB1B_ARATH;sp|P0CJ48|CB1A_ARATH	sp|P04778|CB1C_ARATH	177	214	yes	no	3	1.2728e-24	88.087	By MS/MS	By MS/MS	By MS/MS	By MS/MS	By MS/MS	By matching	By matching	By MS/MS	1	1	1	1	1	1	1	1	365910000	174270000	2262500	52406000	117230000	4357200	1579600	1165000	12633000			13667	352	14092	83171;83172;83173;83174;83175;83176;83177;83178	50815;50816;50817;50818;50819;50820	50820		6	16934000	2588700	8887100	11436000	4357200	2923900	4233300	1962100
VAGPPVVMNPISR	EWGAATEERLQAWPRVAGPPVVMNPISRQN	PRVAGPPVVMNPISRQNFIVKSRPE_____	R	V	A	S	R	Q	1	1	1	0	0	0	0	1	0	1	0	0	1	0	3	1	0	0	0	3	0	0	13	0	1335.73	tr|Q38842|Q38842_ARATH	tr|Q38842|Q38842_ARATH	58	70	yes	yes	2;3	5.6359e-05	107.11	By MS/MS	By MS/MS	By MS/MS	By MS/MS	By MS/MS	By MS/MS	By MS/MS	By MS/MS	2	3	4	3	3	3	2	3	11504000000	2176700000	880270000	1994200000	2975200000	1096000000	823710000	433500000	1124400000			13668	2379	14093;14094	83179;83180;83181;83182;83183;83184;83185;83186;83187;83188;83189;83190;83191;83192;83193;83194;83195;83196;83197;83198;83199;83200;83201	50821;50822;50823;50824;50825;50826;50827;50828;50829;50830;50831;50832;50833;50834;50835;50836;50837;50838;50839;50840;50841;50842	50825	2284	22	211510000	1007200000	338170000	290240000	1096000000	1524700000	1575200000	174640000
VAGSEPETASVSEPTENVEQDAHVTTTPGK	EYKFMSKYAKVGTVKVAGSEPETASVSEPT	ENVEQDAHVTTTPGKTVVDKSDDAPAETVL	K	V	A	G	K	T	3	0	1	1	0	1	5	2	1	0	0	1	0	0	3	3	5	0	0	4	0	0	30	0	3066.43	sp|Q9XFM6|MSBP1_ARATH	sp|Q9XFM6|MSBP1_ARATH	172	201	yes	yes	3	2.3561e-21	101.71	By MS/MS			By MS/MS				By MS/MS	1			1				1	44393000	0	0	0	26916000	0	0	0	17476000			13669	1992	14095	83202;83203;83204	50843;50844;50845	50845		3	0	0	0	2625800	0	0	0	2714400
VAGSSTSAEPAAPASLGLAAGPTILETVKENAK	LEGADPSSLANKVGKVAGSSTSAEPAAPAS	AAGPTILETVKENAKASLQDRAQPVSTADA	K	V	A	A	K	A	8	0	1	0	0	0	3	3	0	1	3	2	0	0	3	4	3	0	0	2	0	0	33	1	3107.64	sp|Q9ZPH2|GRS17_ARATH	sp|Q9ZPH2|GRS17_ARATH	105	137	yes	yes	3	3.8478e-14	72.573	By MS/MS	By MS/MS		By MS/MS	By MS/MS	By matching	By matching	By MS/MS	1	1		1	1	1	1	1	77666000	16133000	3191500	0	35581000	3690800	1394800	1052200	16623000			13670	2018	14096	83205;83206;83207;83208;83209;83210;83211	50846;50847;50848;50849;50850;50851;50852;50853;50854	50851		9	1567600	3651700	0	3471000	3690800	2581900	3823200	2581800
VAHYGELDAECINAYYR	FAEAVDCFSRALEIRVAHYGELDAECINAY	HYGELDAECINAYYRYGLALLAKAQAEADP	R	V	A	Y	R	Y	3	1	1	1	1	0	2	1	1	1	1	0	0	0	0	0	0	0	3	1	0	0	17	0	2042.92	tr|F4JRB6|F4JRB6_ARATH;tr|Q94K88|Q94K88_ARATH	tr|F4JRB6|F4JRB6_ARATH	111	127	yes	no	3	8.1604e-05	61.641		By MS/MS								1							0	0	0	0	0	0	0	0	0			13671	2288	14097	83212	50855	50855		1	0	0	0	0	0	0	0	0
VAIAEAGAIPLLVGLLSTPDSR	AGEIRLLAKRNADNRVAIAEAGAIPLLVGL	AIPLLVGLLSTPDSRIQEHSVTALLNLSIC	R	V	A	S	R	I	4	1	0	1	0	0	1	2	0	2	4	0	0	0	2	2	1	0	0	2	0	0	22	0	2162.23	sp|Q9SNC6|PUB13_ARATH	sp|Q9SNC6|PUB13_ARATH	388	409	yes	yes	3	5.3292e-12	95.957	By MS/MS								1								0	0	0	0	0	0	0	0	0			13672	1875	14098	83213	50856	50856		1	0	0	0	0	0	0	0	0
VAIGQVLLSVR	GMRGAFGKALGTCARVAIGQVLLSVRCKDA	TCARVAIGQVLLSVRCKDAHGHHAQEALRR	R	V	A	V	R	C	1	1	0	0	0	1	0	1	0	1	2	0	0	0	0	1	0	0	0	3	0	0	11	0	1153.72	tr|A0A1P8AUU3|A0A1P8AUU3_ARATH;sp|Q93VT9|RL101_ARATH;sp|Q93W22|RL103_ARATH;sp|Q08770|RL102_ARATH	tr|A0A1P8AUU3|A0A1P8AUU3_ARATH	92	102	yes	no	2	8.7315e-17	153.24	By MS/MS	By MS/MS	By MS/MS	By MS/MS	By MS/MS			By MS/MS	1	1	1	1	1			1	275100000	117430000	4128900	68629000	73920000	3399500	0	0	7591600			13673	649	14099	83214;83215;83216;83217;83218;83219	50857;50858;50859;50860;50861;50862	50860		6	11411000	4724200	11638000	7211000	3399500	0	0	1179100
VAIIDAR	ISLSEALTLSEPLGKVAIIDARTTRVL___	TLSEPLGKVAIIDARTTRVL__________	K	V	A	A	R	T	2	1	0	1	0	0	0	0	0	2	0	0	0	0	0	0	0	0	0	1	0	0	7	0	756.449	tr|Q9LZL9|Q9LZL9_ARATH	tr|Q9LZL9|Q9LZL9_ARATH	409	415	yes	yes	2	0.047887	71.715		By matching	By matching	By matching	By matching	By matching	By matching	By MS/MS		1	1	1	1	1	1	1	150640000	0	3606500	31760000	60780000	7659100	3278600	1794900	41757000			13674	2694	14100	83220;83221;83222;83223;83224;83225;83226	50863	50863		1	0	4126600	5386000	5929200	7659100	6068800	6522200	6485600
VAILGAAGGIGQPLALLMK	VIRRSFSSGSVPERKVAILGAAGGIGQPLA	GAAGGIGQPLALLMKLNPLVSSLSLYDIAN	K	V	A	M	K	L	4	0	0	0	0	1	0	4	0	2	4	1	1	0	1	0	0	0	0	1	0	0	19	0	1792.06	sp|Q9ZP06|MDHM1_ARATH	sp|Q9ZP06|MDHM1_ARATH	32	50	yes	yes	2;3	1.465e-20	139.32	By MS/MS	By MS/MS	By MS/MS	By MS/MS	By MS/MS	By matching	By matching	By MS/MS	8	1	4	7	3	2	1	7	14316000000	5022100000	22748000	1327900000	5647700000	56741000	12686000	332300	2225500000			13675	2016	14101;14102	83227;83228;83229;83230;83231;83232;83233;83234;83235;83236;83237;83238;83239;83240;83241;83242;83243;83244;83245;83246;83247;83248;83249;83250;83251;83252;83253;83254;83255;83256;83257;83258;83259	50864;50865;50866;50867;50868;50869;50870;50871;50872;50873;50874;50875;50876;50877;50878;50879;50880;50881;50882;50883;50884;50885;50886;50887;50888;50889	50873	2069	25	487990000	26028000	225180000	550950000	56741000	23481000	1207400	345670000
VAINEIAESIMAFNTNYK	NVGGGKHVGSDLTQRVAINEIAESIMAFNT	NEIAESIMAFNTNYKDTGLFGVYAVAKADC	R	V	A	Y	K	D	3	0	3	0	0	0	2	0	0	3	0	1	1	1	0	1	1	0	1	1	0	0	18	0	2027	sp|Q42290|MPPB_ARATH	sp|Q42290|MPPB_ARATH	383	400	yes	yes	2;3	2.1226e-14	111.79	By MS/MS			By MS/MS				By MS/MS	3			2				2	295970000	248770000	0	0	29426000	0	0	0	17777000			13676	747	14103;14104	83260;83261;83262;83263;83264;83265;83266	50890;50891;50892;50893;50894;50895;50896	50896	836	7	24172000	0	0	2870600	0	0	0	2761100
VAINEIAESIMAFNTNYKDTGLFGVYAVAK	NVGGGKHVGSDLTQRVAINEIAESIMAFNT	NYKDTGLFGVYAVAKADCLDDLSYAIMYEV	R	V	A	A	K	A	5	0	3	1	0	0	2	2	0	3	1	2	1	2	0	1	2	0	2	3	0	0	30	1	3248.64	sp|Q42290|MPPB_ARATH	sp|Q42290|MPPB_ARATH	383	412	yes	yes	2;3;4	1.0862e-41	143.57	By MS/MS		By matching	By MS/MS					6		2	2					726300000	278110000	0	20313000	427870000	0	0	0	0			13677	747	14105;14106	83267;83268;83269;83270;83271;83272;83273;83274;83275;83276	50897;50898;50899;50900;50901;50902;50903	50897	836	5	27023000	0	3444700	41740000	0	0	0	0
VAINLSADLPMSFEDR	YNPEEGAVREHLLDRVAINLSADLPMSFED	AINLSADLPMSFEDRVAAVGIATQFQERCN	R	V	A	D	R	V	2	1	1	2	0	0	1	0	0	1	2	0	1	1	1	2	0	0	0	1	0	0	16	0	1776.87	sp|Q9SJE1|CHLD_ARATH	sp|Q9SJE1|CHLD_ARATH	280	295	yes	yes	2	2.0864e-05	100.02	By MS/MS								1								32283000	32283000	0	0	0	0	0	0	0			13678	1842	14107	83277	50904	50904	1882	1	3136900	0	0	0	0	0	0	0
VAIQSTVDR				V	A	D	R		1	1	0	1	0	1	0	0	0	1	0	0	0	0	0	1	1	0	0	2	0	0	9	0	987.535		REV__tr|A0A1P8AUN1|A0A1P8AUN1_ARATH			yes	no	2	0.0063194	77.058	By matching	By MS/MS	By MS/MS		By MS/MS		By matching		1	2	2		1		1		142920000	26845000	16810000	98693000	0	0	0	567360	0	+		13679	29	14108	83278;83279;83280;83281;83282;83283;83284	50905;50906;50907	50907		3	2608500	19234000	16736000	0	0	0	2061600	0
VAITLVR	SLLGKLVAQPMHGPRVAITLVRFLPDGLVS	AQPMHGPRVAITLVRFLPDGLVSIIRDGPG	R	V	A	V	R	F	1	1	0	0	0	0	0	0	0	1	1	0	0	0	0	0	1	0	0	2	0	0	7	0	770.501	sp|F4IVL6|GRV2_ARATH	sp|F4IVL6|GRV2_ARATH	2157	2163	yes	yes	2	0.027695	94.163		By MS/MS		By MS/MS	By MS/MS	By matching	By matching			1		1	1	1	1		30467000	0	6988400	0	14483000	5526300	1934800	1534300	0			13680	104	14109	83285;83286;83287;83288;83289	50908;50909;50910	50908		3	0	7996100	0	1412900	5526300	3581300	5575100	0
VAKDFLLDLQSGTLDLGPAVTALNK	NLLSVIERRNDLAQKVAKDFLLDLQSGTLD	SGTLDLGPAVTALNKSGRTSEPNSEDEAAG	K	V	A	N	K	S	3	0	1	3	0	1	0	2	0	0	6	2	0	1	1	1	2	0	0	2	0	0	25	1	2598.43	sp|Q9ZVD0|SRRT_ARATH	sp|Q9ZVD0|SRRT_ARATH	266	290	yes	yes	3	0.014206	30.816	By MS/MS								1								7708700	7708700	0	0	0	0	0	0	0			13681	2061	14110	83290	50911	50911		1	749040	0	0	0	0	0	0	0
VAKEELAQECDYEIEAVSQKR	TNLIPKGLFLDRAIKVAKEELAQECDYEIE	AQECDYEIEAVSQKRFRDLLSDTPGFYVPL	K	V	A	K	R	F	3	1	0	1	1	2	5	0	0	1	1	2	0	0	0	1	0	0	1	2	0	0	21	2	2494.2	sp|Q9SBB2|ABC1_ARATH	sp|Q9SBB2|ABC1_ARATH	362	382	yes	yes	3	2.387e-18	131.41	By MS/MS			By MS/MS					1			1					35574000	22923000	0	0	12651000	0	0	0	0			13682	1780	14111	83291;83292	50912;50913;50914;50915	50912		4	2227400	0	0	1234100	0	0	0	0
VAKSIDAGDYDYAIAFQER	MEVDAVIGADGANSRVAKSIDAGDYDYAIA	IDAGDYDYAIAFQERIRIPDEKMTYYEDLA	R	V	A	E	R	I	4	1	0	3	0	1	1	1	0	2	0	1	0	1	0	1	0	0	2	1	0	0	19	1	2131.02	sp|Q9CA67|CHLP_ARATH	sp|Q9CA67|CHLP_ARATH	218	236	yes	yes	3	0.015333	36.481		By matching			By MS/MS	By matching	By matching			1			1	1	1		26761000	0	7683200	0	0	10190000	5863600	3023700	0			13683	1315	14112	83293;83294;83295;83296	50916	50916		1	0	8791000	0	0	10190000	10854000	10987000	0
VALAFEDNCASK	LQGQLRGPAIGSQGKVALAFEDNCASKIGI	QGKVALAFEDNCASKIGIRFDRPVQDGNDL	K	V	A	S	K	I	3	0	1	1	1	0	1	0	0	0	1	1	0	1	0	1	0	0	0	1	0	0	12	0	1323.61	tr|Q0WM93|Q0WM93_ARATH	tr|Q0WM93|Q0WM93_ARATH	646	657	yes	yes	2	0.0049143	72.006	By matching	By MS/MS		By matching	By matching		By MS/MS		1	1		1	1		1		26150000	10045000	4464300	0	6765400	2970100	0	1905600	0			13684	2358	14113	83297;83298;83299;83300;83301	50917;50918	50917		2	976040	5108000	0	659980	2970100	0	6924300	0
VALEACVQAR	LGHPWGNAPGAVANRVALEACVQARNEGRD	AVANRVALEACVQARNEGRDLAVEGNEIIR	R	V	A	A	R	N	3	1	0	0	1	1	1	0	0	0	1	0	0	0	0	0	0	0	0	2	0	0	10	0	1115.58	sp|O03042|RBL_ARATH	sp|O03042|RBL_ARATH	422	431	yes	yes	2	2.5765e-06	121.85	By MS/MS	By MS/MS	By MS/MS	By MS/MS	By MS/MS	By MS/MS	By MS/MS	By MS/MS	1	1	1	1	1	1	1	1	1833900000	391520000	39658000	263880000	415650000	77537000	44875000	16450000	584330000			13685	148	14114	83302;83303;83304;83305;83306;83307;83308;83309	50919;50920;50921;50922;50923;50924;50925;50926	50925		8	38043000	45377000	44748000	40547000	77537000	83064000	59774000	90758000
VALGKYEEAIDILK	KLELIRAEIDAANMKVALGKYEEAIDILKS	KVALGKYEEAIDILKSVVQQTDKDSEMRAM	K	V	A	L	K	S	2	0	0	1	0	0	2	1	0	2	2	2	0	0	0	0	0	0	1	1	0	0	14	1	1560.88	tr|Q8VZQ8|Q8VZQ8_ARATH	tr|Q8VZQ8|Q8VZQ8_ARATH	345	358	yes	yes	3	0.0014985	66.285	By MS/MS							By matching	1							1	28163000	23041000	0	0	0	0	0	0	5121500			13686	2497	14115	83310;83311	50927	50927		1	2238900	0	0	0	0	0	0	795460
VALITGGASGLGK	GGGGCTCTSKKLEGKVALITGGASGLGKAT	GKVALITGGASGLGKATASEFLRHGARVVI	K	V	A	G	K	A	2	0	0	0	0	0	0	4	0	1	2	1	0	0	0	1	1	0	0	1	0	0	13	0	1142.67	tr|Q9LW34|Q9LW34_ARATH	tr|Q9LW34|Q9LW34_ARATH	45	57	yes	yes	2	0.0040713	90.05	By MS/MS	By matching	By MS/MS	By MS/MS	By MS/MS	By matching	By matching	By MS/MS	1	1	1	1	1	1	1	1	196720000	60702000	5161300	26148000	67659000	5694000	7635700	1930100	21787000			13687	2680	14116	83312;83313;83314;83315;83316;83317;83318;83319	50928;50929;50930;50931;50932	50929		5	5898300	5905600	4434200	6600300	5694000	14134000	7013300	3383900
VALITGGASGLGKATASEFLR	GGGGCTCTSKKLEGKVALITGGASGLGKAT	GASGLGKATASEFLRHGARVVIADLDAETG	K	V	A	L	R	H	4	1	0	0	0	0	1	4	0	1	3	1	0	1	0	2	2	0	0	1	0	0	21	1	2018.12	tr|Q9LW34|Q9LW34_ARATH	tr|Q9LW34|Q9LW34_ARATH	45	65	yes	yes	3	0.0081751	38.271					By MS/MS								1				1460700	0	0	0	0	1460700	0	0	0			13688	2680	14117	83320	50933	50933		1	0	0	0	0	1460700	0	0	0
VALIYTR	______________________________	______________________________	R	V	A	T	R	I	1	1	0	0	0	0	0	0	0	1	1	0	0	0	0	0	1	0	1	1	0	0	7	0	834.496	tr|A0A1P8ATH2|A0A1P8ATH2_ARATH;tr|F4I450|F4I450_ARATH;tr|Q93ZR3|Q93ZR3_ARATH;tr|F4I448|F4I448_ARATH	tr|A0A1P8ATH2|A0A1P8ATH2_ARATH	8	14	yes	no	2	0.026657	97.068		By MS/MS		By matching	By matching			By matching		1		1	1			1	46978000	0	5762000	0	21691000	1452600	0	0	18072000			13689	2111	14118	83321;83322;83323;83324	50934	50934		1	0	6592800	0	2116000	1452600	0	0	2807000
VALLDLGNNSISAK	GTRALMAGLSSHKGKVALLDLGNNSISAKG	KVALLDLGNNSISAKGAFYVAEYIKRSKSL	K	V	A	A	K	G	2	0	2	1	0	0	0	1	0	1	3	1	0	0	0	2	0	0	0	1	0	0	14	0	1413.78	tr|Q93ZV8|Q93ZV8_ARATH	tr|Q93ZV8|Q93ZV8_ARATH	369	382	yes	yes	2	0.00036213	97.452	By matching	By matching		By MS/MS				By MS/MS	1	1		1				1	62973000	35392000	1203100	0	15263000	0	0	0	11116000			13690	2530	14119	83325;83326;83327;83328	50935;50936	50936		2	3439000	1376600	0	1488900	0	0	0	1726500
VALLSGQPQEGVAIEAR	AVFEATRVAYSAMGRVALLSGQPQEGVAIE	LLSGQPQEGVAIEARSDSKGYYEETTSDIN	R	V	A	A	R	S	3	1	0	0	0	2	2	2	0	1	2	0	0	0	1	1	0	0	0	2	0	0	17	0	1736.94	tr|A0A1I9LSH2|A0A1I9LSH2_ARATH;tr|Q9LZQ4|Q9LZQ4_ARATH	tr|A0A1I9LSH2|A0A1I9LSH2_ARATH	948	964	yes	no	2;3	4.5678e-54	192.86	By MS/MS	By MS/MS	By MS/MS	By MS/MS	By MS/MS	By MS/MS	By MS/MS	By MS/MS	2	2	2	2	2	2	2	1	344320000	101700000	36025000	63774000	86968000	14054000	5496900	8560900	27750000			13691	2100	14120	83329;83330;83331;83332;83333;83334;83335;83336;83337;83338;83339;83340;83341;83342;83343	50937;50938;50939;50940;50941;50942;50943;50944;50945;50946	50938		10	9881700	41220000	10815000	8483900	14054000	10175000	31107000	4310100
VALQVQR	GAVSRTATAPLDRLKVALQVQRTNLGVVPT	TAPLDRLKVALQVQRTNLGVVPTIKKIWRE	K	V	A	Q	R	T	1	1	0	0	0	2	0	0	0	0	1	0	0	0	0	0	0	0	0	2	0	0	7	0	812.487	tr|Q9FLS8|Q9FLS8_ARATH;tr|F4K509|F4K509_ARATH	tr|Q9FLS8|Q9FLS8_ARATH	230	236	yes	no	2	0.012383	126.05		By MS/MS	By MS/MS	By matching			By MS/MS	By matching		1	1	1			1	1	248860000	0	32039000	89257000	55982000	0	0	3520600	68062000			13692	2615	14121	83344;83345;83346;83347;83348	50947;50948;50949	50949		3	0	36658000	15136000	5461100	0	0	12793000	10571000
VALTCLDNVPDTDGSIR	SASPYFQTCVPDLLKVALTCLDNVPDTDGS	LTCLDNVPDTDGSIRAMRSKIAGFLASNTH	K	V	A	I	R	A	1	1	1	3	1	0	0	1	0	1	2	0	0	0	1	1	2	0	0	2	0	0	17	0	1844.89	sp|O22224|NP93A_ARATH	sp|O22224|NP93A_ARATH	815	831	yes	yes	2	6.5681e-09	119.39	By MS/MS			By MS/MS					1			1					13308000	13308000	0	0	0	0	0	0	0			13693	181	14122	83349;83350	50950;50951	50950		2	1293100	0	0	0	0	0	0	0
VALTGDIIALAGLKDTITGETLSDPENPVVLER	GRLLEMHANSREDVKVALTGDIIALAGLKD	GETLSDPENPVVLERMDFPDPVIKVAIEPK	K	V	A	E	R	M	3	1	1	3	0	0	3	3	0	3	5	1	0	0	2	1	4	0	0	3	0	0	33	1	3419.84	sp|Q9SI75|EFGC_ARATH	sp|Q9SI75|EFGC_ARATH	455	487	yes	yes	3	2.5818e-26	99.866	By MS/MS		By matching			By MS/MS			1		1			1			29161000	27424000	0	1210400	0	0	527090	0	0			13694	1823	14123	83351;83352;83353	50952;50953;50954;50955;50956	50954		5	2664700	0	205270	0	0	975660	0	0
VALVAPSDPVSVAAK	MFKPALSTIITDNSKVALVAPSDPVSVAAK	VALVAPSDPVSVAAKRMRDLRVNSVIISTG	K	V	A	A	K	R	4	0	0	1	0	0	0	0	0	0	1	1	0	0	2	2	0	0	0	4	0	0	15	0	1422.81	sp|Q9LF97|Y3295_ARATH	sp|Q9LF97|Y3295_ARATH	241	255	yes	yes	2	0.022711	51.092	By matching	By matching	By matching	By matching	By matching	By MS/MS	By matching	By matching	1	1	1	1	1	1	1	1	311690000	100710000	4011600	45967000	95069000	3477000	2095500	1624400	58732000			13695	1516	14124	83354;83355;83356;83357;83358;83359;83360;83361	50957	50957		0	9785700	4590100	7795100	9274200	3477000	3878800	5902400	9122200
VALVAPSDPVSVAAKR	MFKPALSTIITDNSKVALVAPSDPVSVAAK	ALVAPSDPVSVAAKRMRDLRVNSVIISTGN	K	V	A	K	R	M	4	1	0	1	0	0	0	0	0	0	1	1	0	0	2	2	0	0	0	4	0	0	16	1	1578.91	sp|Q9LF97|Y3295_ARATH	sp|Q9LF97|Y3295_ARATH	241	256	yes	yes	2;3	0.0003584	79.82	By MS/MS		By MS/MS	By MS/MS	By MS/MS	By matching		By matching	2		1	1	1	1		1	409010000	152440000	0	63381000	113370000	18433000	802860	0	60581000			13696	1516	14125	83362;83363;83364;83365;83366;83367;83368	50958;50959;50960;50961;50962;50963	50959		5	14812000	0	10748000	11060000	18433000	1486100	0	9409300
VALVGDAAGYVTK	HPIPEHPRPRRLSKRVALVGDAAGYVTKCS	KRVALVGDAAGYVTKCSGEGIYFAAKSGRM	R	V	A	T	K	C	3	0	0	1	0	0	0	2	0	0	1	1	0	0	0	0	1	0	1	3	0	0	13	0	1262.69	sp|Q9CA67|CHLP_ARATH	sp|Q9CA67|CHLP_ARATH	328	340	yes	yes	2	0.00064652	113.63	By MS/MS	By MS/MS	By MS/MS	By MS/MS	By MS/MS	By MS/MS	By matching	By MS/MS	1	1	1	1	1	1	1	1	1108400000	430320000	20883000	211160000	340150000	12400000	6175400	2730900	84628000			13697	1315	14126	83369;83370;83371;83372;83373;83374;83375;83376	50964;50965;50966;50967;50968;50969;50970	50968		7	41814000	23894000	35809000	33182000	12400000	11431000	9923100	13144000
VALVGDAAGYVTKCSGEGIYFAAK	HPIPEHPRPRRLSKRVALVGDAAGYVTKCS	YVTKCSGEGIYFAAKSGRMCAEAIVEGSQN	R	V	A	A	K	S	5	0	0	1	1	0	1	4	0	1	1	2	0	1	0	1	1	0	2	3	0	0	24	1	2446.22	sp|Q9CA67|CHLP_ARATH	sp|Q9CA67|CHLP_ARATH	328	351	yes	yes	3	0.0058559	35.174					By MS/MS								1				1629000	0	0	0	0	1629000	0	0	0			13698	1315	14127	83377	50971	50971		1	0	0	0	0	1629000	0	0	0
VALVGPNGAGK	LIYKNIDFGVDLDSRVALVGPNGAGKSTLL	LDSRVALVGPNGAGKSTLLKLMTGELHPTE	R	V	A	G	K	S	2	0	1	0	0	0	0	3	0	0	1	1	0	0	1	0	0	0	0	2	0	0	11	0	981.561	sp|Q9FJH6|AB1F_ARATH	sp|Q9FJH6|AB1F_ARATH	409	419	yes	yes	2	0.040944	51.662		By matching	By matching	By MS/MS			By matching			1	1	1			1		21563000	0	4000200	4449900	11576000	0	0	1537000	0			13699	1385	14128	83378;83379;83380;83381	50972	50972		0	0	4577000	754610	1129300	0	0	5584800	0
VALVQIPSK	SLFVPEQGGGNQPAKVALVQIPSKVELRQK	GNQPAKVALVQIPSKVELRQKNLFSVSDCK	K	V	A	S	K	V	1	0	0	0	0	1	0	0	0	1	1	1	0	0	1	1	0	0	0	2	0	0	9	0	953.591	sp|Q9C5Z1|EIF3B_ARATH;tr|F4K4D5|F4K4D5_ARATH;tr|Q8GUM1|Q8GUM1_ARATH	sp|Q9C5Z1|EIF3B_ARATH	388	396	no	no	2	0.0060002	77.732	By MS/MS								1								11400000	11400000	0	0	0	0	0	0	0			13700	1266;2414	14129	83382	50973	50973		1	1107700	0	0	0	0	0	0	0
VALVQIPSKVELR	SLFVPEQGGGNQPAKVALVQIPSKVELRQK	AKVALVQIPSKVELRQKNLFSVSDCKMYWQ	K	V	A	L	R	Q	1	1	0	0	0	1	1	0	0	1	2	1	0	0	1	1	0	0	0	3	0	0	13	1	1450.89	sp|Q9C5Z1|EIF3B_ARATH;tr|F4K4D5|F4K4D5_ARATH;tr|Q8GUM1|Q8GUM1_ARATH	sp|Q9C5Z1|EIF3B_ARATH	388	400	no	no	2;3	5.7651e-08	101.53	By MS/MS	By MS/MS	By MS/MS	By MS/MS	By matching	By matching	By matching	By MS/MS	2	1	1	1	1	1	1	1	303750000	146090000	12159000	42863000	60752000	4376500	4140100	1235500	32132000			13701	1266;2414	14130	83383;83384;83385;83386;83387;83388;83389;83390;83391	50974;50975;50976;50977;50978;50979	50977		6	14195000	13912000	7268800	5926500	4376500	7663400	4489300	4990700
VALVVVTGDR	DDVDVPLTKVRPVKKVALVVVTGDRGLCGG	RPVKKVALVVVTGDRGLCGGFNNFIIKKAE	K	V	A	D	R	G	1	1	0	1	0	0	0	1	0	0	1	0	0	0	0	0	1	0	0	4	0	0	10	0	1027.6	sp|Q01908|ATPG1_ARATH	sp|Q01908|ATPG1_ARATH	127	136	yes	yes	2	0.040072	53.775	By matching		By matching	By matching				By MS/MS	1		1	1				1	202010000	119900000	0	19751000	41335000	0	0	0	21024000			13702	636	14131	83392;83393;83394;83395	50980	50980		0	11651000	0	3349400	4032300	0	0	0	3265400
VALVYGQMNEPPGAR	KESGVINEQNLAESKVALVYGQMNEPPGAR	VALVYGQMNEPPGARMRVGLTALTMAEYFR	K	V	A	A	R	M	2	1	1	0	0	1	1	2	0	0	1	0	1	0	2	0	0	0	1	2	0	0	15	0	1600.8	sp|P19366|ATPB_ARATH	sp|P19366|ATPB_ARATH	232	246	yes	yes	2;3	7.1192e-14	139.15	By MS/MS	By matching	By MS/MS	By MS/MS	By MS/MS	By MS/MS		By MS/MS	5	3	5	4	5	2		3	2011400000	763900000	36023000	403000000	553080000	49216000	25567000	0	180640000			13703	380	14132;14133	83396;83397;83398;83399;83400;83401;83402;83403;83404;83405;83406;83407;83408;83409;83410;83411;83412;83413;83414;83415;83416;83417;83418;83419;83420;83421;83422	50981;50982;50983;50984;50985;50986;50987;50988;50989;50990;50991;50992;50993	50988	411	10	74227000	41217000	68341000	53954000	49216000	47325000	0	28057000
VAMEMQAEAER	LRYEIRDIMPPNGVRVAMEMQAEAERKKRA	NGVRVAMEMQAEAERKKRAQILESEGERQA	R	V	A	E	R	K	3	1	0	0	0	1	3	0	0	0	0	0	2	0	0	0	0	0	0	1	0	0	11	0	1263.56	tr|Q9LVW0|Q9LVW0_ARATH	tr|Q9LVW0|Q9LVW0_ARATH	256	266	yes	yes	2	0.00036879	80.688		By matching			By MS/MS	By MS/MS	By MS/MS			1			1	1	1		11544000	0	1847500	0	0	6353900	3343100	0	0			13704	2677	14134	83423;83424;83425;83426	50994;50995;50996	50994	2479;2480	3	0	2113900	0	0	6353900	6188000	0	0
VAMIGFAASLLGEALTGK	GGIGFTKANELFVGRVAMIGFAASLLGEAL	IGFAASLLGEALTGKGILAQLNLETGIPIY	R	V	A	G	K	G	4	0	0	0	0	0	1	3	0	1	3	1	1	1	0	1	1	0	0	1	0	0	18	0	1747.95	sp|Q9XF91|PSBS_ARATH;tr|F4IEG8|F4IEG8_ARATH	sp|Q9XF91|PSBS_ARATH	96	113	yes	no	2	2.9361e-07	99.941	By MS/MS								1								0	0	0	0	0	0	0	0	0			13705	1990	14135	83427	50997	50997	2030	1	0	0	0	0	0	0	0	0
VAMQSAEASGSLSEQTLTQALATAR	QGMVLETDANVIAGKVAMQSAEASGSLSEQ	SLSEQTLTQALATAREHLARSLLT______	K	V	A	A	R	E	6	1	0	0	0	3	2	1	0	0	3	0	1	0	0	4	3	0	0	1	0	0	25	0	2520.25	sp|Q8H1F4|COPZ3_ARATH	sp|Q8H1F4|COPZ3_ARATH	148	172	yes	yes	3	6.647e-27	128.29	By MS/MS	By matching	By matching	By MS/MS	By MS/MS			By MS/MS	1	1	1	1	1			1	89969000	20773000	1380100	21646000	31811000	1686300	0	0	12672000			13706	901	14136	83428;83429;83430;83431;83432;83433	50998;50999;51000;51001;51002	51002	961	5	2018500	1579100	3670700	3103300	1686300	0	0	1968200
VANFEYIDENEAAALEAQR	SVDDEEENGFLKAFKVANFEYIDENEAAAL	EYIDENEAAALEAQRVAAESKSSAGNSDRA	K	V	A	Q	R	V	5	1	2	1	0	1	4	0	0	1	1	0	0	1	0	0	0	0	1	1	0	0	19	0	2152.01	sp|Q9S775|PKL_ARATH;tr|A0A1P8AZP2|A0A1P8AZP2_ARATH;tr|A0A1P8AZP6|A0A1P8AZP6_ARATH	sp|Q9S775|PKL_ARATH	819	837	yes	no	3	0.0031302	48.848		By MS/MS								1							1895600	0	1895600	0	0	0	0	0	0			13707	1742	14137	83434	51003	51003		1	0	2168900	0	0	0	0	0	0
VANFNLQALDIFDSVK	VRQATTLQELLKASKVANFNLQALDIFDSV	ANFNLQALDIFDSVKITLDSGPPELPGTTN	K	V	A	V	K	I	2	0	2	2	0	1	0	0	0	1	2	1	0	2	0	1	0	0	0	2	0	0	16	0	1792.94	tr|Q9FFG3|Q9FFG3_ARATH	tr|Q9FFG3|Q9FFG3_ARATH	114	129	yes	yes	2;3	3.1446e-31	167.44	By MS/MS		By MS/MS	By MS/MS				By MS/MS	3		3	2				2	284240000	29137000	0	62759000	68008000	0	0	0	124340000			13708	2589	14138	83435;83436;83437;83438;83439;83440;83441;83442;83443;83444	51004;51005;51006;51007;51008;51009;51010;51011;51012	51011		8	2831200	0	10643000	6634400	0	0	0	19312000
VANGEPLPLSQSEVPMSGHAFEAR	TEMIVGQDLVEWQIRVANGEPLPLSQSEVP	SQSEVPMSGHAFEARIYAENVPKGFLPATG	R	V	A	A	R	I	3	1	1	0	0	1	3	2	1	0	2	0	1	1	3	3	0	0	0	2	0	0	24	0	2522.22	sp|Q42523|MCCA_ARATH	sp|Q42523|MCCA_ARATH	352	375	yes	yes	3	0.0018374	44.183		By matching		By MS/MS						1		1					11070000	0	1967500	0	9102500	0	0	0	0			13709	753	14139	83445;83446	51013	51013	845	1	0	2251200	0	887970	0	0	0	0
VANIVDVLR	NDAKPPVVTLNGVEKVANIVDVLRNTTHNA	LNGVEKVANIVDVLRNTTHNAFPVLDGADQ	K	V	A	L	R	N	1	1	1	1	0	0	0	0	0	1	1	0	0	0	0	0	0	0	0	3	0	0	9	0	997.592	tr|F4KIT3|F4KIT3_ARATH;sp|P92941|CLCA_ARATH	tr|F4KIT3|F4KIT3_ARATH	476	484	yes	no	2	1.347e-05	131.06	By MS/MS	By MS/MS	By MS/MS	By MS/MS	By MS/MS	By MS/MS	By matching	By MS/MS	1	1	1	1	1	1	1	1	118550000	42253000	6121600	13550000	21373000	3372200	2747900	1922500	27211000			13710	602	14140	83447;83448;83449;83450;83451;83452;83453;83454	51014;51015;51016;51017;51018;51019;51020	51020		7	4105700	7004300	2297800	2085000	3372200	5086400	6985600	4226300
VANKYIYDKDIAISAIGPIQDLPDYNK	LFARIDAVDASTVKRVANKYIYDKDIAISA	ISAIGPIQDLPDYNKFRRRTYWNRY_____	R	V	A	N	K	F	3	0	2	4	0	1	0	1	0	5	1	3	0	0	2	1	0	0	3	1	0	0	27	2	3036.58	sp|Q42290|MPPB_ARATH	sp|Q42290|MPPB_ARATH	495	521	yes	yes	4	0.00064673	46.771	By matching		By MS/MS		By matching	By matching	By matching	By matching	1		1		1	1	1	1	452640000	348270000	0	93841000	0	1228000	1141400	335470	7827900			13711	747	14141	83455;83456;83457;83458;83459;83460	51021	51021		1	33841000	0	15914000	0	1228000	2112700	1219000	1215800
VANNMALAK				V	A	A	K		3	0	2	0	0	0	0	0	0	0	1	1	1	0	0	0	0	0	0	1	0	0	9	0	930.496		REV__tr|F4I6D1|F4I6D1_ARATH			yes	no	2	0.059898	41.652	By matching	By matching	By matching	By matching	By matching	By MS/MS	By matching		1	1	1	1	1	2	1		281820000	27371000	6436900	171000000	48934000	10006000	14787000	3281100	0	+		13712	44	14142	83461;83462;83463;83464;83465;83466;83467;83468	51022	51022	19	1	2659600	7365100	28999000	4773600	10006000	27372000	11922000	0
VANVELYYK	PEAWEHMQFKDIVAKVANVELYYKAVHFYL	KDIVAKVANVELYYKAVHFYLQEHPDIIND	K	V	A	Y	K	A	1	0	1	0	0	0	1	0	0	0	1	1	0	0	0	0	0	0	2	2	0	0	9	0	1097.58	sp|Q0WLB5|CLAH2_ARATH;sp|Q0WNJ6|CLAH1_ARATH	sp|Q0WLB5|CLAH2_ARATH	1412	1420	no	no	2	0.0035884	84.743	By MS/MS		By MS/MS			By matching	By matching	By MS/MS	1		1			1	1	1	120520000	50671000	0	42982000	0	0	1224300	1478800	24169000			13713	651;655	14143	83469;83470;83471;83472;83473	51023;51024;51025	51023		3	4923600	0	7288900	0	0	2266100	5373600	3753900
VAPEEHPVLLTEAPLNPK	DMEKIWHHTFYNELRVAPEEHPVLLTEAPL	EEHPVLLTEAPLNPKANREKMTQIMFETFN	R	V	A	P	K	A	2	0	1	0	0	0	3	0	1	0	3	1	0	0	4	0	1	0	0	2	0	0	18	0	1953.06	sp|P53492|ACT7_ARATH;tr|A0A1P8AY15|A0A1P8AY15_ARATH;tr|Q8GWA5|Q8GWA5_ARATH;sp|P53496|ACT11_ARATH;sp|P53497|ACT12_ARATH;sp|P53494|ACT4_ARATH	sp|P53492|ACT7_ARATH	98	115	no	no	3	0.0043874	49.463	By MS/MS	By MS/MS	By MS/MS	By MS/MS	By MS/MS	By MS/MS	By matching	By MS/MS	1	1	1	1	1	1	1	1	293550000	50597000	12588000	41830000	82988000	8666300	7862100	5066400	83954000			13714	521;522	14144	83474;83475;83476;83477;83478;83479;83480;83481	51026;51027;51028;51029;51030;51031;51032	51026		7	4916400	14403000	7093600	8095600	8666300	14553000	18410000	13040000
VAPEKTLITPVQCK	SISTIDSLASSTWEKVAPEKTLITPVQCKS	KVAPEKTLITPVQCKSLWRQFKNETEYTVT	K	V	A	C	K	S	1	0	0	0	1	1	1	0	0	1	1	2	0	0	2	0	2	0	0	2	0	0	14	1	1582.88	sp|P93042|RHD3_ARATH	sp|P93042|RHD3_ARATH	633	646	yes	yes	2	0.016412	70.977		By MS/MS								1							3194600	0	3194600	0	0	0	0	0	0			13715	619	14145	83482	51033	51033		1	0	3655200	0	0	0	0	0	0
VAPESAIK	KLLGFFRGNGLNVAKVAPESAIKFAAYEML	NGLNVAKVAPESAIKFAAYEMLKPIIGGAD	K	V	A	I	K	F	2	0	0	0	0	0	1	0	0	1	0	1	0	0	1	1	0	0	0	1	0	0	8	0	813.46	tr|Q9LY28|Q9LY28_ARATH;tr|Q9FLS8|Q9FLS8_ARATH;tr|F4K509|F4K509_ARATH;tr|F4KBU1|F4KBU1_ARATH	tr|Q9FLS8|Q9FLS8_ARATH	268	275	no	no	2	0.027373	68.787	By matching	By matching		By MS/MS		By matching	By matching	By MS/MS	1	1		1		1	1	1	206380000	12470000	24486000	0	74975000	0	2374900	6753900	85319000			13716	2615;2686;2319	14146	83483;83484;83485;83486;83487;83488	51034;51035	51034		2	1211700	28017000	0	7313900	0	4395900	24541000	13252000
VAPEVIAEYTVTALRR	LLKPNMVTPGSDSPKVAPEVIAEYTVTALR	APEVIAEYTVTALRRTVPPAVPGIVFLSGG	K	V	A	R	R	T	3	2	0	0	0	0	2	0	0	1	1	0	0	0	1	0	2	0	1	3	0	0	16	1	1786.99	sp|O65581|ALFC5_ARATH	sp|O65581|ALFC5_ARATH	238	253	yes	yes	3	0.00091787	65.943	By MS/MS	By matching			By matching	By matching		By MS/MS	1	1			1	1		2	50584000	20552000	286180	0	0	312170	680470	0	28753000			13717	283	14147	83489;83490;83491;83492;83493;83494	51036;51037	51036		2	1997000	327450	0	0	312170	1259600	0	4465900
VAPGSPLEDIK	EYVQKMTFDSYLYKRVAPGSPLEDIKLAVN	LYKRVAPGSPLEDIKLAVNTIGSLVRANAL	R	V	A	I	K	L	1	0	0	1	0	0	1	1	0	1	1	1	0	0	2	1	0	0	0	1	0	0	11	0	1124.61	sp|Q9CA67|CHLP_ARATH	sp|Q9CA67|CHLP_ARATH	433	443	yes	yes	2	0.0019248	80.688	By MS/MS		By MS/MS					By MS/MS	1		1					2	192330000	121860000	0	63976000	0	0	0	0	6491300			13718	1315	14148	83495;83496;83497;83498	51038;51039;51040	51038		3	11841000	0	10849000	0	0	0	0	1008200
VAPGSPLEDIKLAVNTIGSLVR	EYVQKMTFDSYLYKRVAPGSPLEDIKLAVN	EDIKLAVNTIGSLVRANALRREIEKLSV__	R	V	A	V	R	A	2	1	1	1	0	0	1	2	0	2	3	1	0	0	2	2	1	0	0	3	0	0	22	1	2248.28	sp|Q9CA67|CHLP_ARATH	sp|Q9CA67|CHLP_ARATH	433	454	yes	yes	2;3	9.5475e-20	124.86	By MS/MS	By MS/MS	By MS/MS	By MS/MS	By MS/MS	By matching	By matching	By MS/MS	2	1	2	3	1	1	1	2	1105400000	442630000	5355900	270270000	131670000	4470900	2424500	1113100	247430000			13719	1315	14149	83499;83500;83501;83502;83503;83504;83505;83506;83507;83508;83509;83510;83511	51041;51042;51043;51044;51045;51046;51047	51044		7	43009000	6128200	45833000	12845000	4470900	4487800	4044400	38430000
VAPKELVDELKEIGK	RKQTLKQVDEFLNTKVAPKELVDELKEIGK	VAPKELVDELKEIGKALLPQSTSNKALPAP	K	V	A	G	K	A	1	0	0	1	0	0	3	1	0	1	2	3	0	0	1	0	0	0	0	2	0	0	15	2	1666.95	sp|Q9M158|STR4_ARATH;tr|A0A1P8B8J7|A0A1P8B8J7_ARATH	sp|Q9M158|STR4_ARATH	338	352	yes	no	3	1.3892e-05	106.19	By MS/MS	By matching	By matching	By MS/MS	By matching	By matching		By matching	1	1	1	1	1	1		1	186860000	54175000	11145000	24619000	71746000	4971000	2144700	0	18056000			13720	1684	14150	83512;83513;83514;83515;83516;83517;83518	51048;51049	51048		2	5264100	12752000	4174900	6999000	4971000	3969900	0	2804400
VAPLPEDR	VKDSPSINPVSYAQRVAPLPEDRVAGENEG	PVSYAQRVAPLPEDRVAGENEGDRTPEEME	R	V	A	D	R	V	1	1	0	1	0	0	1	0	0	0	1	0	0	0	2	0	0	0	0	1	0	0	8	0	895.476	tr|Q8RWT4|Q8RWT4_ARATH	tr|Q8RWT4|Q8RWT4_ARATH	119	126	yes	yes	2	0.023658	70.525	By MS/MS	By matching		By matching	By matching	By matching	By matching	By matching	1	1		1	1	1	1	1	193400000	93735000	5686100	0	30798000	4125600	4187200	4227800	50641000			13721	2477	14151	83519;83520;83521;83522;83523;83524;83525	51050	51050		1	9108100	6505900	0	3004400	4125600	7750600	15362000	7865500
VAPNMDPPQTPSAFMKPR	LPSTLDSTFVEAWKKVAPNMDPPQTPSAFM	NMDPPQTPSAFMKPRPSTPSSIPTKLTVNF	K	V	A	P	R	P	2	1	1	1	0	1	0	0	0	0	0	1	2	1	5	1	1	0	0	1	0	0	18	1	1982.97	sp|Q96252|ATP4_ARATH	sp|Q96252|ATP4_ARATH	45	62	yes	yes	2;3	0.00032501	83.087	By MS/MS			By MS/MS		By matching			2			2		1			323490000	165970000	0	0	152450000	0	5066600	0	0			13722	1231	14152	83526;83527;83528;83529;83530	51051;51052;51053	51053	1293;1294	3	16127000	0	0	14872000	0	9378400	0	0
VAPNMDPPQTPSAFMKPRPSTPSSIPTK	LPSTLDSTFVEAWKKVAPNMDPPQTPSAFM	FMKPRPSTPSSIPTKLTVNFVLPYTSELTG	K	V	A	T	K	L	2	1	1	1	0	1	0	0	0	1	0	2	2	1	8	4	3	0	0	1	0	0	28	2	2978.5	sp|Q96252|ATP4_ARATH	sp|Q96252|ATP4_ARATH	45	72	yes	yes	3	6.2832e-05	57.339	By MS/MS			By MS/MS					1			1					103290000	68189000	0	0	35098000	0	0	0	0			13723	1231	14153	83531;83532	51054;51055;51056;51057	51055	1293;1294	4	6625800	0	0	3423800	0	0	0	0
VAPRFQDGVKAFASGSPIIGETR	LKIYKERNIPEYVAKVAPRFQDGVKAFASG	VKAFASGSPIIGETRGTGLILGTEFVDNKS	K	V	A	T	R	G	3	2	0	1	0	1	1	3	0	2	0	1	0	2	2	2	1	0	0	2	0	0	23	2	2402.27	sp|Q94CE5|GATP_ARATH	sp|Q94CE5|GATP_ARATH	394	416	yes	yes	3	0.0013027	53.444		By MS/MS			By MS/MS	By MS/MS				1			1	1			7424600	0	1848600	0	0	3226300	2349700	0	0			13724	1203	14154	83533;83534;83535	51058;51059;51060;51061	51060		4	0	2115100	0	0	3226300	4349400	0	0
VAPVSSASVASTSVK	AQRAAKAAAKADGGKVAPVSSASVASTSVK	VAPVSSASVASTSVKAAKPAKATSQKNDVA	K	V	A	V	K	A	3	0	0	0	0	0	0	0	0	0	0	1	0	0	1	5	1	0	0	4	0	0	15	0	1388.75	tr|Q9FFV8|Q9FFV8_ARATH	tr|Q9FFV8|Q9FFV8_ARATH	208	222	yes	yes	2	0.027001	48.643				By MS/MS								1					14686000	0	0	0	14686000	0	0	0	0			13725	2591	14155	83536	51062	51062		1	0	0	0	1432700	0	0	0	0
VAQATILR	SCDLRMGAFTLGVNRVAQATILRGWGA___	FTLGVNRVAQATILRGWGA___________	R	V	A	L	R	G	2	1	0	0	0	1	0	0	0	1	1	0	0	0	0	0	1	0	0	1	0	0	8	0	870.529	sp|Q43314|DHE1_ARATH	sp|Q43314|DHE1_ARATH	400	407	yes	yes	2	0.0052541	114.78	By MS/MS	By MS/MS	By MS/MS	By MS/MS		By matching	By matching	By MS/MS	1	1	1	1		1	1	1	1078700000	307330000	2922500	147940000	335760000	0	3170000	1089300	280530000			13726	776	14156	83537;83538;83539;83540;83541;83542;83543	51063;51064;51065;51066;51067	51066		4	29863000	3343900	25087000	32754000	0	5867800	3958200	43572000
VAQATILRGWGA	SCDLRMGAFTLGVNRVAQATILRGWGA___	VNRVAQATILRGWGA_______________	R	V	A	G	A	-	3	1	0	0	0	1	0	2	0	1	1	0	0	0	0	0	1	1	0	1	0	0	12	1	1241.69	sp|Q43314|DHE1_ARATH	sp|Q43314|DHE1_ARATH	400	411	yes	yes	2	0.0036581	81.95		By MS/MS		By MS/MS	By MS/MS					1		1	1				0	0	0	0	0	0	0	0	0			13727	776	14157	83544;83545;83546	51068;51069;51070	51070		3	0	0	0	0	0	0	0	0
VAQGKYYYLPNASDAVISATTR	ENKFVSTGFAKEIARVAQGKYYYLPNASDA	YLPNASDAVISATTRDALSDLKNS______	R	V	A	T	R	D	4	1	1	1	0	1	0	1	0	1	1	1	0	0	1	2	2	0	3	2	0	0	22	1	2387.21	sp|Q9SJE1|CHLD_ARATH	sp|Q9SJE1|CHLD_ARATH	730	751	yes	yes	3	6.4091e-07	66.871		By MS/MS			By MS/MS	By MS/MS				2			1	1			19377000	0	14107000	0	0	3446300	1823600	0	0			13728	1842	14158	83547;83548;83549;83550	51071;51072;51073	51071		3	0	16141000	0	0	3446300	3375500	0	0
VAQLVVLAEDCNQPDYVK	VVRGLHECAKLIEKRVAQLVVLAEDCNQPD	LVVLAEDCNQPDYVKLVKALCADHEVRLLT	R	V	A	V	K	L	2	0	1	2	1	2	1	0	0	0	2	1	0	0	1	0	0	0	1	4	0	0	18	0	2060.02	sp|Q9S9P1|RS121_ARATH	sp|Q9S9P1|RS121_ARATH	59	76	yes	yes	2;3	1.4441e-19	183.06	By MS/MS		By MS/MS	By MS/MS	By matching	By matching		By MS/MS	2		2	2	1	1		2	250190000	75098000	0	19609000	97723000	923450	1019100	0	55823000			13729	1762	14159	83551;83552;83553;83554;83555;83556;83557;83558;83559;83560	51074;51075;51076;51077;51078;51079;51080	51076		7	7297100	0	3325300	9533100	923450	1886500	0	8670400
VAQLVVLAEDCNQPDYVKLVK	VVRGLHECAKLIEKRVAQLVVLAEDCNQPD	LAEDCNQPDYVKLVKALCADHEVRLLTVPS	R	V	A	V	K	A	2	0	1	2	1	2	1	0	0	0	3	2	0	0	1	0	0	0	1	5	0	0	21	1	2400.27	sp|Q9S9P1|RS121_ARATH	sp|Q9S9P1|RS121_ARATH	59	79	yes	yes	3	0.055153	29.126		By MS/MS		By matching	By MS/MS	By MS/MS				1		1	1	1			18407000	0	2596100	0	8912400	4181700	2716400	0	0			13730	1762	14160	83561;83562;83563;83564	51081;51082;51083	51083		2	0	2970400	0	869430	4181700	5028100	0	0
VAQTDVAYTLIK	FAKSQPLTISDLIEKVAQTDVAYTLIKTSL	IEKVAQTDVAYTLIKTSLTEDFSPEKAYNV	K	V	A	I	K	T	2	0	0	1	0	1	0	0	0	1	1	1	0	0	0	0	2	0	1	2	0	0	12	0	1320.73	sp|Q9STF2|PTA16_ARATH	sp|Q9STF2|PTA16_ARATH	249	260	yes	yes	2	7.7177e-07	121.61	By MS/MS	By matching	By MS/MS	By matching				By MS/MS	1	1	1	1				1	356690000	189630000	1466400	49008000	62850000	0	0	0	53738000			13731	1910	14161	83565;83566;83567;83568;83569	51084;51085;51086	51084		3	18426000	1677800	8310800	6131200	0	0	0	8346500
VAQYAAQLEQYEK	QNEEVTTSANQCNLKVAQYAAQLEQYEKAI	LKVAQYAAQLEQYEKAIKIYEDIARHSLNN	K	V	A	E	K	A	3	0	0	0	0	3	2	0	0	0	1	1	0	0	0	0	0	0	2	1	0	0	13	0	1539.76	tr|F4IZC8|F4IZC8_ARATH;sp|Q9SPE6|SNAA2_ARATH	tr|F4IZC8|F4IZC8_ARATH	109	121	yes	no	2	1.113e-45	188.49	By MS/MS		By MS/MS	By MS/MS				By MS/MS	1		1	1				1	131550000	49685000	0	20606000	34771000	0	0	0	26492000			13732	1878	14162	83570;83571;83572;83573	51087;51088;51089;51090;51091;51092;51093;51094	51090		8	4827800	0	3494300	3392000	0	0	0	4114600
VARGTGTSGSIIPRPEILK	CKVGVKYLEDGTKVRVARGTGTSGSIIPRP	TGTSGSIIPRPEILKIRATPRPTTAGPKDT	R	V	A	L	K	I	1	2	0	0	0	0	1	3	0	3	1	1	0	0	2	2	2	0	0	1	0	0	19	2	1951.12	tr|Q9LT09|Q9LT09_ARATH	tr|Q9LT09|Q9LT09_ARATH	105	123	yes	yes	3	0.030318	36.856					By MS/MS								1				2663200	0	0	0	0	2663200	0	0	0			13733	2666	14163	83574	51095	51095		1	0	0	0	0	2663200	0	0	0
VASDGVVLFAGLPGQQR	LSPKYLNKTVPELARVASDGVVLFAGLPGQ	SDGVVLFAGLPGQQRAKVAELSKFGRPAKM	R	V	A	Q	R	A	2	1	0	1	0	2	0	3	0	0	2	0	0	1	1	1	0	0	0	3	0	0	17	0	1712.92	sp|Q9M2Y6|Y3972_ARATH	sp|Q9M2Y6|Y3972_ARATH	183	199	yes	yes	2;3	4.4411e-24	155.48	By MS/MS	By MS/MS	By MS/MS	By MS/MS	By MS/MS	By MS/MS	By MS/MS	By MS/MS	2	2	2	2	2	1	1	2	949500000	279070000	25432000	169750000	376530000	58513000	14476000	7034100	18697000			13734	1701	14164	83575;83576;83577;83578;83579;83580;83581;83582;83583;83584;83585;83586;83587;83588	51096;51097;51098;51099;51100;51101;51102;51103;51104;51105;51106;51107;51108	51108		12	27117000	29099000	28786000	36731000	58513000	26796000	25559000	2904100
VASDGVVLLAGNPGQQK	LSPRYLNKTVPELARVASDGVVLLAGNPGQ	SDGVVLLAGNPGQQKAKGGELSKFGRPAKM	R	V	A	Q	K	A	2	0	1	1	0	2	0	3	0	0	2	1	0	0	1	1	0	0	0	3	0	0	17	0	1651.89	tr|Q0WPN7|Q0WPN7_ARATH	tr|Q0WPN7|Q0WPN7_ARATH	180	196	yes	yes	2;3	7.2908e-23	146.17	By MS/MS	By MS/MS	By MS/MS	By MS/MS	By MS/MS	By MS/MS	By MS/MS	By MS/MS	2	2	2	2	2	2	2	2	97371000	34160000	2740300	22213000	18592000	4651000	2709200	1890400	10416000			13735	2361	14165	83589;83590;83591;83592;83593;83594;83595;83596;83597;83598;83599;83600;83601;83602;83603;83604	51109;51110;51111;51112;51113;51114;51115;51116;51117;51118;51119;51120	51119		12	3319300	3135500	3766800	1813600	4651000	5014900	6869100	1617800
VASIQNQLAALSLK	LGGGRFYVQTVGDQKVASIQNQLAALSLKD	KVASIQNQLAALSLKDAPIIGSFNPKKGDI	K	V	A	L	K	D	3	0	1	0	0	2	0	0	0	1	3	1	0	0	0	2	0	0	0	1	0	0	14	0	1454.85	sp|Q9FLT0|TSN2_ARATH	sp|Q9FLT0|TSN2_ARATH	756	769	yes	yes	2	0.0046993	74.53				By MS/MS				By MS/MS				1				1	0	0	0	0	0	0	0	0	0			13736	1409	14166	83605;83606	51121;51122	51122		2	0	0	0	0	0	0	0	0
VASIQNQLAALSLKDAPIIGSFNPK	LGGGRFYVQTVGDQKVASIQNQLAALSLKD	LSLKDAPIIGSFNPKKGDIVLAQFSLDNSW	K	V	A	P	K	K	4	0	2	1	0	2	0	1	0	3	3	2	0	1	2	3	0	0	0	1	0	0	25	1	2594.44	sp|Q9FLT0|TSN2_ARATH	sp|Q9FLT0|TSN2_ARATH	756	780	yes	yes	3	4.3026e-05	59.359	By MS/MS		By matching		By matching			By matching	1		1		1			1	47165000	27857000	0	9319500	0	651940	0	0	9336100			13737	1409	14167	83607;83608;83609;83610	51123	51123		1	2706800	0	1580400	0	651940	0	0	1450100
VASNMAPDLEVAIVK	AIGAVKDQTSIGIAKVASNMAPDLEVAIVK	VASNMAPDLEVAIVKATSHDDDPASEKYIR	K	V	A	V	K	A	3	0	1	1	0	0	1	0	0	1	1	1	1	0	1	1	0	0	0	3	0	0	15	0	1555.83	sp|Q8LF20|CAP2_ARATH;sp|Q8S9J8|CAP1_ARATH	sp|Q8LF20|CAP2_ARATH	23	37	yes	no	2	0.0021876	68.548	By MS/MS								1								19124000	19124000	0	0	0	0	0	0	0			13738	976	14168	83611	51124	51124	1041	1	1858300	0	0	0	0	0	0	0
VASQAEGNSRNQAASPR	YVADSIERLGQAVPRVASQAEGNSRNQAAS	SQAEGNSRNQAASPRNLASFADEYRKLATD	R	V	A	P	R	N	4	2	2	0	0	2	1	1	0	0	0	0	0	0	1	3	0	0	0	1	0	0	17	1	1741.85	sp|Q93YU5|SEC8_ARATH;tr|A0A1I9LSY6|A0A1I9LSY6_ARATH	sp|Q93YU5|SEC8_ARATH	842	858	yes	no	3	0.021564	37.083		By MS/MS			By matching	By MS/MS	By matching			1			1	1	1		4947500	0	2300200	0	0	1071200	577180	998880	0			13739	1127	14169	83612;83613;83614;83615	51125;51126	51126		2	0	2631900	0	0	1071200	1068400	3629600	0
VASSTGVILDPVYSGK	GYAMNTSEELEFVKKVASSTGVILDPVYSG	ASSTGVILDPVYSGKAAYGLINEITKDPKC	K	V	A	G	K	A	1	0	0	1	0	0	0	2	0	1	1	1	0	0	1	3	1	0	1	3	0	0	16	0	1591.85	sp|F4HYF3|DCYD1_ARATH	sp|F4HYF3|DCYD1_ARATH	321	336	yes	yes	2	4.986e-05	108.68	By MS/MS		By MS/MS	By MS/MS				By MS/MS	1		1	2				1	109470000	26164000	0	12665000	46007000	0	0	0	24630000			13740	86	14170	83616;83617;83618;83619;83620	51127;51128;51129;51130	51127		3	2542300	0	2147800	4488100	0	0	0	3825500
VASSTSTSTPTPASV	RAILSEFTEIPPENRVASSTSTSTPTPASV	VASSTSTSTPTPASV_______________	R	V	A	S	V	-	2	0	0	0	0	0	0	0	0	0	0	0	0	0	2	5	4	0	0	2	0	0	15	0	1391.68	sp|Q8W585|FTSH8_ARATH	sp|Q8W585|FTSH8_ARATH	671	685	yes	yes	2	0.060427	42.001		By matching		By MS/MS	By matching		By matching			1		1	1		1		31100000	0	3200300	0	23321000	3218300	0	1361300	0			13741	1096	14171	83621;83622;83623;83624	51131	51131		1	0	3661700	0	2275000	3218300	0	4946300	0
VATESNLSAK	SAPETRVTTLPNGLRVATESNLSAKTATVG	PNGLRVATESNLSAKTATVGVWIDAGSRFE	R	V	A	A	K	T	2	0	1	0	0	0	1	0	0	0	1	1	0	0	0	2	1	0	0	1	0	0	10	0	1018.53	sp|Q42290|MPPB_ARATH	sp|Q42290|MPPB_ARATH	108	117	yes	yes	2	0.00034707	108.98		By MS/MS			By matching	By MS/MS	By matching			1			1	1	1		554620000	0	146090000	0	0	242520000	107290000	58722000	0			13742	747	14172	83625;83626;83627;83628	51132;51133	51132		2	0	167150000	0	0	242520000	198600000	213380000	0
VATIAQEEGLGK	AAKHLSHAYGSMADRVATIAQEEGLGKRLA	ADRVATIAQEEGLGKRLAHGHPFLEAEVAY	R	V	A	G	K	R	2	0	0	0	0	1	2	2	0	1	1	1	0	0	0	0	1	0	0	1	0	0	12	0	1214.65	sp|Q9SS48|SDP6_ARATH	sp|Q9SS48|SDP6_ARATH	525	536	yes	yes	2	0.00012545	112.11	By MS/MS			By MS/MS				By matching	1			1				1	48935000	17338000	0	0	16542000	0	0	0	15054000			13743	1902	14173	83629;83630;83631	51134;51135	51134		1	1684700	0	0	1613700	0	0	0	2338200
VATIAQEEGLGKR	AAKHLSHAYGSMADRVATIAQEEGLGKRLA	DRVATIAQEEGLGKRLAHGHPFLEAEVAYC	R	V	A	K	R	L	2	1	0	0	0	1	2	2	0	1	1	1	0	0	0	0	1	0	0	1	0	0	13	1	1370.75	sp|Q9SS48|SDP6_ARATH	sp|Q9SS48|SDP6_ARATH	525	537	yes	yes	2;3	5.32e-120	250.76	By MS/MS	By matching	By MS/MS	By MS/MS	By matching	By matching	By matching	By MS/MS	2	2	2	2	1	2	1	2	929620000	195380000	18435000	137140000	319820000	18511000	10922000	2779800	226630000			13744	1902	14174	83632;83633;83634;83635;83636;83637;83638;83639;83640;83641;83642;83643;83644;83645	51136;51137;51138;51139;51140;51141;51142	51139		7	18985000	21093000	23257000	31199000	18511000	20216000	10101000	35200000
VATPVAVDAAQQEAIAVLK	VSDNVDSTSTGKTHRVATPVAVDAAQQEAI	VAVDAAQQEAIAVLKKLKIYEDDIVADELC	R	V	A	L	K	K	6	0	0	1	0	2	1	0	0	1	1	1	0	0	1	0	1	0	0	4	0	0	19	0	1893.06	tr|F4JA39|F4JA39_ARATH	tr|F4JA39|F4JA39_ARATH	172	190	yes	yes	2;3	2.8742e-06	95.345	By MS/MS	By matching		By MS/MS	By matching			By matching	2	1		1	1			1	23194000	9849000	689000	0	8242100	485640	0	0	3928300			13745	2266	14175	83646;83647;83648;83649;83650;83651	51143;51144	51143		2	957010	788350	0	804040	485640	0	0	610140
VATPVAVDAAQQEAIAVLKK	VSDNVDSTSTGKTHRVATPVAVDAAQQEAI	AVDAAQQEAIAVLKKLKIYEDDIVADELCT	R	V	A	K	K	L	6	0	0	1	0	2	1	0	0	1	1	2	0	0	1	0	1	0	0	4	0	0	20	1	2021.15	tr|F4JA39|F4JA39_ARATH	tr|F4JA39|F4JA39_ARATH	172	191	yes	yes	3	0.00057674	54.834	By MS/MS	By matching		By matching	By matching	By matching	By matching	By matching	1	1		1	1	1	1	1	128620000	51371000	6187000	0	47625000	6878900	1783300	713820	14060000			13746	2266	14176	83652;83653;83654;83655;83656;83657;83658	51145	51145		1	4991700	7079100	0	4645900	6878900	3301000	2593800	2183800
VATVAEEEFIR	QSMDRLKAESEKLERVATVAEEEFIRGRMK	KLERVATVAEEEFIRGRMKLRQAGKQIRGA	R	V	A	I	R	G	2	1	0	0	0	0	3	0	0	1	0	0	0	1	0	0	1	0	0	2	0	0	11	0	1262.65	tr|Q94AZ5|Q94AZ5_ARATH	tr|Q94AZ5|Q94AZ5_ARATH	186	196	yes	yes	2	1.1989e-10	133.13	By MS/MS	By matching	By MS/MS	By MS/MS	By MS/MS	By MS/MS		By MS/MS	1	1	1	1	1	1		1	865740000	279320000	4078400	153260000	170740000	7400500	3908300	0	247030000			13747	2543	14177	83659;83660;83661;83662;83663;83664;83665	51146;51147;51148;51149;51150;51151;51152	51147		7	27141000	4666500	25990000	16657000	7400500	7234200	0	38369000
VATVAEEEFIRGR	QSMDRLKAESEKLERVATVAEEEFIRGRMK	ERVATVAEEEFIRGRMKLRQAGKQIRGAIS	R	V	A	G	R	M	2	2	0	0	0	0	3	1	0	1	0	0	0	1	0	0	1	0	0	2	0	0	13	1	1475.77	tr|Q94AZ5|Q94AZ5_ARATH	tr|Q94AZ5|Q94AZ5_ARATH	186	198	yes	yes	2;3	2.0968e-143	261.35	By MS/MS	By MS/MS	By MS/MS	By MS/MS	By MS/MS	By MS/MS	By MS/MS	By MS/MS	2	1	3	2	2	3	3	3	1985600000	376380000	22767000	407750000	690130000	129620000	68298000	25712000	264910000			13748	2543	14178	83666;83667;83668;83669;83670;83671;83672;83673;83674;83675;83676;83677;83678;83679;83680;83681;83682;83683;83684	51153;51154;51155;51156;51157;51158;51159;51160;51161;51162;51163;51164;51165	51156		13	36572000	26050000	69146000	67323000	129620000	126420000	93427000	41146000
VATVSLPR	IMLIKLSSPATLNSRVATVSLPRSCAAAGT	PATLNSRVATVSLPRSCAAAGTECLISGWG	R	V	A	P	R	S	1	1	0	0	0	0	0	0	0	0	1	0	0	0	1	1	1	0	0	2	0	0	8	0	841.502	CON__P00761	CON__P00761	108	115	yes	yes	2	0.0069764	104.45		By MS/MS		By MS/MS	By MS/MS	By MS/MS	By MS/MS	By MS/MS		2		1	3	3	2	1	5017800000	0	2711700000	0	0	11654000	1638000	2292800000	0		+	13749	2	14179	83685;83686;83687;83688;83689;83690;83691;83692;83693;83694;83695;83696	51166;51167;51168;51169;51170;51171;51172;51173;51174;51175;51176	51172		11	0	3102800000	0	0	11654000	3031900	8331100000	0
VAVAACISEITR	LVGGKLFKHSDVDVKVAVAACISEITRITA	DVKVAVAACISEITRITAPDAPYDDDQMKE	K	V	A	T	R	I	3	1	0	0	1	0	1	0	0	2	0	0	0	0	0	1	1	0	0	2	0	0	12	0	1288.68	tr|F4JTF2|F4JTF2_ARATH;tr|Q8GUP3|Q8GUP3_ARATH	tr|F4JTF2|F4JTF2_ARATH	77	88	yes	no	2	0.002639	78.939	By MS/MS		By MS/MS						2		1						23284000	7376100	0	15908000	0	0	0	0	0			13750	2293	14180	83697;83698;83699	51177;51178;51179	51178		3	716730	0	2697600	0	0	0	0	0
VAVDAEEGRR	LRPNAKTEVRRNRYKVAVDAEEGRRRREDN	RNRYKVAVDAEEGRRRREDNMVEIRKSKRE	K	V	A	R	R	R	2	2	0	1	0	0	2	1	0	0	0	0	0	0	0	0	0	0	0	2	0	0	10	1	1100.56	sp|F4JL11|IMPA2_ARATH;tr|A0A1P8B3H5|A0A1P8B3H5_ARATH;sp|O04294|IMPA3_ARATH;sp|Q96321|IMPA1_ARATH	sp|F4JL11|IMPA2_ARATH	18	27	no	no	3	0.0095923	50.108		By matching	By MS/MS		By matching	By matching	By matching	By matching		1	1		1	1	1	1	43117000	0	4563100	15850000	0	4259800	4071300	2027200	12345000			13751	122;1237;154	14181	83700;83701;83702;83703;83704;83705	51180	51180		1	0	5221000	2687900	0	4259800	7536100	7366200	1917400
VAVDGQSDSIVKDIENMVR	NVVNLTLIDLPGLTKVAVDGQSDSIVKDIE	GQSDSIVKDIENMVRSYIEKPNCIILAISP	K	V	A	V	R	S	1	1	1	3	0	1	1	1	0	2	0	1	1	0	0	2	0	0	0	4	0	0	19	1	2074.04	tr|F4K015|F4K015_ARATH;sp|P42697|DRP1A_ARATH	tr|F4K015|F4K015_ARATH	149	167	yes	no	3	2.1272e-05	90.654	By MS/MS	By matching	By matching	By MS/MS	By matching	By matching		By MS/MS	3	1	1	1	2	2		1	188220000	126350000	1458200	4842700	29951000	4276200	1705400	0	19633000			13752	448	14182;14183	83706;83707;83708;83709;83710;83711;83712;83713;83714;83715;83716	51181;51182;51183;51184;51185	51185	524	5	12278000	1668500	821220	2921800	4276200	3156600	0	3049400
VAVDPSGQSK	LHETFSAFGPILSCKVAVDPSGQSKGYGFV	ILSCKVAVDPSGQSKGYGFVQYDTDEAAQG	K	V	A	S	K	G	1	0	0	1	0	1	0	1	0	0	0	1	0	0	1	2	0	0	0	2	0	0	10	0	986.503	sp|Q9FXA2|PABP8_ARATH	sp|Q9FXA2|PABP8_ARATH	164	173	yes	yes	2	0.035525	54.539		By matching			By MS/MS	By matching	By matching			1			1	1	1		18646000	0	5217300	0	0	7996600	3013100	2419200	0			13753	1472	14184	83717;83718;83719;83720	51186	51186		1	0	5969600	0	0	7996600	5577300	8790500	0
VAVEDGLVR	KVQGDAHDIEFHGSKVAVEDGLVRAFEAGT	EFHGSKVAVEDGLVRAFEAGTKGPWMEDSH	K	V	A	V	R	A	1	1	0	1	0	0	1	1	0	0	1	0	0	0	0	0	0	0	0	3	0	0	9	0	956.529	sp|Q0WPA5|MSR2_ARATH	sp|Q0WPA5|MSR2_ARATH	51	59	yes	yes	2	0.059685	51.346	By MS/MS	By matching	By matching	By matching				By matching	1	1	1	1				1	84781000	34576000	1892900	15312000	16848000	0	0	0	16152000			13754	657	14185	83721;83722;83723;83724;83725	51187	51187		1	3359700	2165900	2596600	1643500	0	0	0	2508700
VAVEGQPETIAEDIESMVR	NVVNLTLIDLPGLTKVAVEGQPETIAEDIE	GQPETIAEDIESMVRTYVDKPNCIILAISP	K	V	A	V	R	T	2	1	0	1	0	1	4	1	0	2	0	0	1	0	1	1	1	0	0	3	0	0	19	0	2072.01	sp|Q9FNX5|DRP1E_ARATH	sp|Q9FNX5|DRP1E_ARATH	155	173	yes	yes	3	0.0025233	47.726	By MS/MS								1								15642000	15642000	0	0	0	0	0	0	0			13755	1445	14186	83726	51188	51188	1497	1	1519900	0	0	0	0	0	0	0
VAVICGYGDVGK	PDGLMRATDVMIAGKVAVICGYGDVGKGCA	AGKVAVICGYGDVGKGCAAAMKTAGARVIV	K	V	A	G	K	G	1	0	0	1	1	0	0	3	0	1	0	1	0	0	0	0	0	0	1	3	0	0	12	0	1236.62	tr|F4JTV4|F4JTV4_ARATH;sp|O23255|SAHH1_ARATH;tr|A8MQP1|A8MQP1_ARATH;tr|F4JTV5|F4JTV5_ARATH;sp|Q9LK36|SAHH2_ARATH	tr|F4JTV4|F4JTV4_ARATH	219	230	yes	no	2	0.011305	66.056	By MS/MS								1								0	0	0	0	0	0	0	0	0			13756	211	14187	83727	51189	51189		1	0	0	0	0	0	0	0	0
VAVIFDIGGDTSSEGGDKK	SSGQRGEVYEVNGNRVAVIFDIGGDTSSEG	FDIGGDTSSEGGDKKSTEHSHKLHMHWIDV	R	V	A	K	K	S	1	0	0	3	0	0	1	4	0	2	0	2	0	1	0	2	1	0	0	2	0	0	19	1	1893.93	tr|F4JCC9|F4JCC9_ARATH	tr|F4JCC9|F4JCC9_ARATH	397	415	yes	yes	3	0.00013549	52.185	By matching	By MS/MS	By MS/MS	By matching		By matching	By matching	By matching	1	1	1	1		1	1	1	107790000	40122000	2420900	21350000	22665000	0	1363800	939740	18932000			13757	2268	14188	83728;83729;83730;83731;83732;83733;83734	51190;51191	51191		2	3898600	2769900	3620500	2211000	0	2524500	3414700	2940400
VAVIGGGPAGGAAAETLAQGGIETILIER	TAARATPKLSNRKLRVAVIGGGPAGGAAAE	ETLAQGGIETILIERKMDNCKPCGGAIPLC	R	V	A	E	R	K	6	1	0	0	0	1	3	7	0	4	2	0	0	0	1	0	2	0	0	2	0	0	29	0	2690.46	sp|Q9CA67|CHLP_ARATH	sp|Q9CA67|CHLP_ARATH	58	86	yes	yes	2;3	3.2265e-215	258.38	By MS/MS	By MS/MS	By MS/MS	By MS/MS	By MS/MS	By MS/MS	By MS/MS	By MS/MS	4	1	4	5	1	1	1	4	1123100000	395550000	4270900	233690000	366230000	5716700	3931500	1411400	112280000			13758	1315	14189	83735;83736;83737;83738;83739;83740;83741;83742;83743;83744;83745;83746;83747;83748;83749;83750;83751;83752;83753;83754;83755	51192;51193;51194;51195;51196;51197;51198;51199;51200;51201;51202;51203;51204;51205;51206;51207;51208;51209;51210	51194		17	38435000	4886700	39630000	35727000	5716700	7277300	5128500	17439000
VAVIGGGPAGGAAAETLAQGGIETILIERK	TAARATPKLSNRKLRVAVIGGGPAGGAAAE	TLAQGGIETILIERKMDNCKPCGGAIPLCM	R	V	A	R	K	M	6	1	0	0	0	1	3	7	0	4	2	1	0	0	1	0	2	0	0	2	0	0	30	1	2818.56	sp|Q9CA67|CHLP_ARATH	sp|Q9CA67|CHLP_ARATH	58	87	yes	yes	3	1.2277e-77	136.43	By MS/MS			By MS/MS					1			1					69744000	26409000	0	0	43335000	0	0	0	0			13759	1315	14190	83756;83757	51211;51212	51211		2	2566100	0	0	4227400	0	0	0	0
VAVITGGASGIGK	STLLYSTSSRKLEGKVAVITGGASGIGKAT	GKVAVITGGASGIGKATAEEFVSQGAQVII	K	V	A	G	K	A	2	0	0	0	0	0	0	4	0	2	0	1	0	0	0	1	1	0	0	2	0	0	13	0	1128.65	tr|Q9LW35|Q9LW35_ARATH	tr|Q9LW35|Q9LW35_ARATH	40	52	yes	yes	2	0.0054837	74.944				By MS/MS								1					0	0	0	0	0	0	0	0	0			13760	2681	14191	83758	51213	51213		1	0	0	0	0	0	0	0	0
VAVLGAAGGIGQPLSLLIK	SDKKPYGFKINASYKVAVLGAAGGIGQPLS	GAAGGIGQPLSLLIKMSPLVSTLHLYDIAN	K	V	A	I	K	M	3	0	0	0	0	1	0	4	0	2	4	1	0	0	1	1	0	0	0	2	0	0	19	0	1776.09	sp|Q9SN86|MDHP_ARATH	sp|Q9SN86|MDHP_ARATH	85	103	yes	yes	2;3	0.00091036	89.013	By MS/MS			By MS/MS				By MS/MS	2			2				1	128340000	64307000	0	0	47878000	0	0	0	16160000			13761	1874	14192	83759;83760;83761;83762;83763	51214;51215;51216;51217;51218	51216		5	6248600	0	0	4670600	0	0	0	2510000
VAVPDTQPLSNPPR	GLVSVKTPSDTPPLRVAVPDTQPLSNPPRT	RVAVPDTQPLSNPPRTPMKKTPSSTPSRSK	R	V	A	P	R	T	1	1	1	1	0	1	0	0	0	0	1	0	0	0	4	1	1	0	0	2	0	0	14	0	1489.79	sp|O81629|KLCR1_ARATH	sp|O81629|KLCR1_ARATH	21	34	yes	yes	2	0.0010749	88.056	By MS/MS			By MS/MS					1			2					52607000	23339000	0	0	29268000	0	0	0	0			13762	320	14193	83764;83765;83766	51219;51220	51219		2	2267800	0	0	2855200	0	0	0	0
VAVQEVR	LTVTAEPQNWQNAVKVAVQEVRRLKEFGVT	QNWQNAVKVAVQEVRRLKEFGVTRGELTRY	K	V	A	V	R	R	1	1	0	0	0	1	1	0	0	0	0	0	0	0	0	0	0	0	0	3	0	0	7	0	799.455	sp|Q9FIH8|SPP_ARATH;tr|A0A1P8BEG1|A0A1P8BEG1_ARATH	sp|Q9FIH8|SPP_ARATH	573	579	yes	no	2	0.04936	70.912		By MS/MS			By matching	By matching	By matching			1			1	1	1		26777000	0	11488000	0	0	6594900	4624500	4070300	0			13763	1373	14194	83767;83768;83769;83770	51221	51221		1	0	13144000	0	0	6594900	8560100	14790000	0
VAVVGAGVSGLAAAYK	GAVADHQIEAVSGKRVAVVGAGVSGLAAAY	AVVGAGVSGLAAAYKLKSRGLNVTVFEADG	R	V	A	Y	K	L	5	0	0	0	0	0	0	3	0	0	1	1	0	0	0	1	0	0	1	4	0	0	16	0	1431.81	sp|Q8S9J1|PPOCM_ARATH;tr|A0A1P8BE58|A0A1P8BE58_ARATH	sp|Q8S9J1|PPOCM_ARATH	19	34	yes	no	2	0.0019298	100.55	By MS/MS		By MS/MS	By matching				By matching	1		1	1				1	73720000	32496000	0	0	21798000	0	0	0	19427000			13764	1033	14195	83771;83772;83773;83774	51222;51223;51224	51222		3	3157600	0	0	2126400	0	0	0	3017300
VAYMDTQDIAR	ILEEKSVWGTDAPTRVAYMDTQDIARLTLI	APTRVAYMDTQDIARLTLIALRNEKINGKL	R	V	A	A	R	L	2	1	0	2	0	1	0	0	0	1	0	0	1	0	0	0	1	0	1	1	0	0	11	0	1281.6	tr|O65502|O65502_ARATH	tr|O65502|O65502_ARATH	252	262	yes	yes	2	0.011873	55.235	By matching		By MS/MS	By matching					2		2	2					98382000	43751000	0	20604000	34027000	0	0	0	0			13765	2343	14196	83775;83776;83777;83778;83779;83780	51225;51226	51226	2265	0	4251200	0	3494100	3319400	0	0	0	0
VCAIKAPGFGENR	ALATLILNKLRAGIKVCAIKAPGFGENRKA	IKVCAIKAPGFGENRKANLQDLAALTGGEV	K	V	C	N	R	K	2	1	1	0	1	0	1	2	0	1	0	1	0	1	1	0	0	0	0	1	0	0	13	1	1417.71	sp|P29197|CH60A_ARATH	sp|P29197|CH60A_ARATH	303	315	yes	yes	2;3	0.007533	51.092	By MS/MS	By MS/MS		By MS/MS	By MS/MS	By matching			1	2		1	1	1			270290000	87551000	1789800	0	168420000	7749600	4774200	0	0			13766	406	14197	83781;83782;83783;83784;83785;83786	51227;51228;51229;51230	51230		3	8507200	2047800	0	16430000	7749600	8837100	0	0
VCASVNLADELKTPK	LGMEWSRNNKASGFKVCASVNLADELKTPK	VCASVNLADELKTPKLTAETTWNLEM____	K	V	C	P	K	L	2	0	1	1	1	0	1	0	0	0	2	2	0	0	1	1	1	0	0	2	0	0	15	1	1643.86	sp|Q8H0Y1|OP24B_ARATH	sp|Q8H0Y1|OP24B_ARATH	188	202	yes	yes	3	0.014069	42.338			By MS/MS	By MS/MS				By MS/MS			1	1				1	187200000	0	0	48099000	110560000	0	0	0	28547000			13767	891	14198	83787;83788;83789	51231;51232;51233	51231		3	0	0	8156600	10785000	0	0	0	4433800
VCENIPIVLCGNKVDVK	LTYKNVPTWHRDLCRVCENIPIVLCGNKVD	ENIPIVLCGNKVDVKNRQVKAKQVTFHRKK	R	V	C	V	K	N	0	0	2	1	2	0	1	1	0	2	1	2	0	0	1	0	0	0	0	4	0	0	17	1	1956.02	sp|Q8H156|RAN3_ARATH;sp|P41917|RAN2_ARATH;sp|P41916|RAN1_ARATH	sp|Q8H156|RAN3_ARATH	114	130	yes	no	3	3.521e-05	67.153	By MS/MS	By matching	By MS/MS	By MS/MS		By matching	By matching	By MS/MS	1	1	1	1		1	1	1	232810000	76497000	5787500	27559000	82848000	0	3957500	1226200	34933000			13768	444	14199	83790;83791;83792;83793;83794;83795;83796	51234;51235;51236;51237;51238	51235		5	7433100	6622000	4673400	8082000	0	7325300	4455600	5425800
VCEQVLQDPTAK	LWKLNVADIESTISRVCEQVLQDPTAKREE	ISRVCEQVLQDPTAKREELRARAKGLKTLG	R	V	C	A	K	R	1	0	0	1	1	2	1	0	0	0	1	1	0	0	1	0	1	0	0	2	0	0	12	0	1386.68	tr|Q93ZH5|Q93ZH5_ARATH;tr|Q9LPU3|Q9LPU3_ARATH;tr|F4HWD5|F4HWD5_ARATH	tr|Q93ZH5|Q93ZH5_ARATH	194	205	yes	no	2	0.0028014	91.636								By MS/MS								1	0	0	0	0	0	0	0	0	0			13769	2203	14200	83797	51239	51239		1	0	0	0	0	0	0	0	0
VCLDPENFKEFK	GAGAAYFLTSSKKRRVCLDPENFKEFKLVK	KRRVCLDPENFKEFKLVKRHQLSHNVAKFV	R	V	C	F	K	L	0	0	1	1	1	0	2	0	0	0	1	2	0	2	1	0	0	0	0	1	0	0	12	1	1524.73	sp|Q9ZNT1|NB5R1_ARATH	sp|Q9ZNT1|NB5R1_ARATH	40	51	yes	yes	3	0.00021182	78.043	By MS/MS		By MS/MS	By MS/MS	By matching	By matching		By MS/MS	1		1	1	1	1		1	198610000	70569000	0	27090000	67191000	2789100	2392700	0	28575000			13770	2012	14201	83798;83799;83800;83801;83802;83803	51240;51241;51242;51243	51240		3	6857100	0	4593900	6554700	2789100	4428900	0	4438200
VCLFGPSEVSLRDPLR	AGCNRLRLLADGNFKVCLFGPSEVSLRDPL	CLFGPSEVSLRDPLRSGADDEALREIIGAA	K	V	C	L	R	S	0	2	0	1	1	0	1	1	0	0	3	0	0	1	2	2	0	0	0	2	0	0	16	1	1843.96	sp|Q39055|CNX2_ARATH	sp|Q39055|CNX2_ARATH	333	348	yes	yes	3	0.0026008	57.788	By MS/MS		By matching					By MS/MS	1		1					1	43066000	25899000	0	3738900	0	0	0	0	13428000			13771	710	14202	83804;83805;83806	51244;51245	51245		1	2516600	0	634050	0	0	0	0	2085600
VCPSHVLDFQPGDAFVVR	GQSPKYMVFACSDSRVCPSHVLDFQPGDAF	SHVLDFQPGDAFVVRNIANMVPPFDKVKYG	R	V	C	V	R	N	1	1	0	2	1	1	0	1	1	0	1	0	0	2	2	1	0	0	0	4	0	0	18	0	2042	sp|P27140|BCA1_ARATH;tr|A0A1I9LQB3|A0A1I9LQB3_ARATH	tr|A0A1I9LQB3|A0A1I9LQB3_ARATH	95	112	no	no	2;3	3.2865e-36	131.48	By MS/MS	By MS/MS	By MS/MS	By MS/MS	By MS/MS	By MS/MS	By MS/MS	By MS/MS	1	2	1	1	1	1	1	3	316390000	46000000	11387000	68991000	54378000	9647000	5715300	781820	119490000			13772	401;2089	14203	83807;83808;83809;83810;83811;83812;83813;83814;83815;83816;83817	51246;51247;51248;51249;51250;51251;51252;51253;51254	51251		9	4469800	13028000	11700000	5304700	9647000	10579000	2840900	18560000
VCPSYVLGFQPGEAFTIR	AQSPKVMVIGCADSRVCPSYVLGFQPGEAF	SYVLGFQPGEAFTIRNVANLVTPVQNGPTE	R	V	C	I	R	N	1	1	0	0	1	1	1	2	0	1	1	0	0	2	2	1	1	0	1	2	0	0	18	0	2040.01	tr|A0A1P8ANM5|A0A1P8ANM5_ARATH;sp|Q9C6F5|BCA6_ARATH	tr|A0A1P8ANM5|A0A1P8ANM5_ARATH	119	136	yes	no	2;3	2.9453e-11	144.27	By MS/MS	By matching		By MS/MS				By MS/MS	2	1		3				2	53909000	14583000	290840	0	16462000	0	0	0	22574000			13773	1273	14204	83818;83819;83820;83821;83822;83823;83824;83825	51255;51256;51257;51258	51258		4	1417000	332780	0	1605900	0	0	0	3506100
VCQVIGAIVDVR	GKKTYDYGGKGAIGRVCQVIGAIVDVRFED	IGRVCQVIGAIVDVRFEDQEGLPPIMTSLE	R	V	C	V	R	F	1	1	0	1	1	1	0	1	0	2	0	0	0	0	0	0	0	0	0	4	0	0	12	0	1327.73	sp|P83484|ATPBN_ARATH;sp|P83483|ATPBM_ARATH;sp|Q9C5A9|ATPBO_ARATH	sp|P83484|ATPBN_ARATH	86	97	yes	no	2;3	5.384e-17	150.81	By MS/MS	By MS/MS	By MS/MS	By MS/MS	By MS/MS	By MS/MS	By MS/MS	By MS/MS	6	3	6	7	3	2	3	4	9412700000	3931400000	22732000	1663900000	1295800000	37274000	15319000	6368600	2439900000			13774	593	14205	83826;83827;83828;83829;83830;83831;83832;83833;83834;83835;83836;83837;83838;83839;83840;83841;83842;83843;83844;83845;83846;83847;83848;83849;83850;83851;83852;83853;83854;83855;83856;83857;83858;83859	51259;51260;51261;51262;51263;51264;51265;51266;51267;51268;51269;51270;51271;51272;51273;51274;51275;51276;51277;51278;51279;51280;51281;51282;51283;51284;51285;51286;51287;51288;51289	51277		27	382010000	26010000	282160000	126410000	37274000	28356000	23141000	378950000
VCQVIGAIVDVRFEDQEGLPPIMTSLEVQDHPTR	GKKTYDYGGKGAIGRVCQVIGAIVDVRFED	PPIMTSLEVQDHPTRLVLEVSHHLGQNVVR	R	V	C	T	R	L	1	2	0	3	1	3	3	2	1	3	2	0	1	1	3	1	2	0	0	5	0	0	34	1	3847.92	sp|P83484|ATPBN_ARATH;sp|P83483|ATPBM_ARATH;sp|Q9C5A9|ATPBO_ARATH	sp|P83484|ATPBN_ARATH	86	119	yes	no	4	1.495e-09	62.945	By matching	By matching		By MS/MS			By matching		1	1		1			1		59471000	29866000	1448300	0	27378000	0	0	778210	0			13775	593	14206	83860;83861;83862;83863	51290	51290		1	2902000	1657100	0	2670800	0	0	2827700	0
VCSELNVDGLR	SSVQIDRELKVKISRVCSELNVDGLRGDIV	KISRVCSELNVDGLRGDIVTNRAAKALAAL	R	V	C	L	R	G	0	1	1	1	1	0	1	1	0	0	2	0	0	0	0	1	0	0	0	2	0	0	11	0	1260.61	sp|P16127|CHLI1_ARATH	sp|P16127|CHLI1_ARATH	353	363	yes	yes	2	0.0043361	74.162	By MS/MS							By matching	1							1	38480000	19963000	0	0	0	0	0	0	18517000			13776	375	14207	83864;83865	51291	51291		1	1939800	0	0	0	0	0	0	2876000
VCSELNVDGLRGDIVTNR	SSVQIDRELKVKISRVCSELNVDGLRGDIV	ELNVDGLRGDIVTNRAAKALAALKGKDRVT	R	V	C	N	R	A	0	2	2	2	1	0	1	2	0	1	2	0	0	0	0	1	1	0	0	3	0	0	18	1	2016.01	sp|P16127|CHLI1_ARATH	sp|P16127|CHLI1_ARATH	353	370	yes	yes	2;3	5.2432e-58	174.39	By MS/MS	By MS/MS	By MS/MS	By MS/MS	By MS/MS	By MS/MS	By MS/MS	By MS/MS	2	1	3	1	1	1	1	2	573450000	211810000	9129700	150570000	88247000	5805600	6394100	2262000	99226000			13777	375	14208	83866;83867;83868;83869;83870;83871;83872;83873;83874;83875;83876;83877	51292;51293;51294;51295;51296;51297;51298;51299;51300;51301;51302	51299		10	20581000	10446000	25534000	8608700	5805600	11836000	8219400	15412000
VCTDLVR	IRITLSSKNVKNLEKVCTDLVRGAKDKRLR	KNVKNLEKVCTDLVRGAKDKRLRVKGPVRM	K	V	C	V	R	G	0	1	0	1	1	0	0	0	0	0	1	0	0	0	0	0	1	0	0	2	0	0	7	0	861.438	sp|Q9STY6|RS202_ARATH;sp|P49200|RS201_ARATH	sp|Q9STY6|RS202_ARATH	38	44	yes	no	2	0.042888	74.439	By matching	By matching	By matching	By MS/MS		By matching	By matching	By matching	1	1	1	1		1	1	1	419020000	64229000	8444200	67002000	183070000	0	10064000	3407600	82810000			13778	496	14209	83878;83879;83880;83881;83882;83883;83884	51303	51303		1	6241000	9661800	11362000	17859000	0	18628000	12382000	12862000
VCTDSTFLITATVDEAAPGLR	VAFQSRRKNITTDLKVCTDSTFLITATVDE	FLITATVDEAAPGLRSIFSFKVPDQNSGKV	K	V	C	L	R	S	3	1	0	2	1	0	1	1	0	1	2	0	0	1	1	1	4	0	0	2	0	0	21	0	2236.1	sp|Q9SRH5|VDAC1_ARATH	sp|Q9SRH5|VDAC1_ARATH	71	91	yes	yes	2;3	1.3063e-43	218.16	By MS/MS		By MS/MS	By MS/MS				By MS/MS	3		4	6				6	690710000	202630000	0	95346000	224160000	0	0	0	168570000			13779	1894	14210	83885;83886;83887;83888;83889;83890;83891;83892;83893;83894;83895;83896;83897;83898;83899;83900;83901;83902;83903	51304;51305;51306;51307;51308;51309;51310;51311;51312;51313;51314;51315;51316;51317	51313		10	19690000	0	16169000	21867000	0	0	0	26182000
VCVCPIVDGVR	KSANITACKDTFRGKVCVCPIVDGVRFKGD	FRGKVCVCPIVDGVRFKGDGYSHCEPSGPG	K	V	C	V	R	F	0	1	0	1	2	0	0	1	0	1	0	0	0	0	1	0	0	0	0	4	0	0	11	0	1272.63	sp|Q56ZQ3|VSR4_ARATH	sp|Q56ZQ3|VSR4_ARATH	446	456	yes	yes	2	0.00038175	103.55	By MS/MS	By matching	By matching	By MS/MS	By matching		By MS/MS	By matching	1	1	1	1	1		1	1	165890000	35966000	11598000	28141000	52708000	10541000	0	4314900	22619000			13780	794	14211	83904;83905;83906;83907;83908;83909;83910	51318;51319;51320	51318		3	3494800	13270000	4772200	5141800	10541000	0	15679000	3513100
VDAAIIPAAK	EGSALEKKVSALKSRVDAAIIPAAKKADIR	ALKSRVDAAIIPAAKKADIRTKIASLQNEV	R	V	D	A	K	K	4	0	0	1	0	0	0	0	0	2	0	1	0	0	1	0	0	0	0	1	0	0	10	0	967.57	sp|P36428|SYA_ARATH;tr|F4I4Z2|F4I4Z2_ARATH	sp|P36428|SYA_ARATH	838	847	yes	no	2	0.058668	48.036	By matching	By MS/MS				By matching	By matching	By matching	1	1				1	1	1	16607000	6707400	2795400	0	0	0	837440	1378100	4888700			13781	430	14212	83911;83912;83913;83914;83915	51321	51321		1	651750	3198500	0	0	0	1550100	5007600	759300
VDAIQVAELRR	______________________________	______________________________	M	V	D	R	R	F	2	2	0	1	0	1	1	0	0	1	1	0	0	0	0	0	0	0	0	2	0	0	11	1	1268.72	sp|Q8VWG7|TDX_ARATH	sp|Q8VWG7|TDX_ARATH	2	12	yes	yes	2	0.0011202	91.656			By MS/MS								1						0	0	0	0	0	0	0	0	0			13782	1040	14213	83916	51322	51322		1	0	0	0	0	0	0	0	0
VDAITEFVVGK	______________________________	______________________________	M	V	D	G	K	I	1	0	0	1	0	0	1	1	0	1	0	1	0	1	0	0	1	0	0	3	0	0	11	0	1176.64	sp|Q9M667|RPP13_ARATH;sp|Q9STE5|R13L2_ARATH	sp|Q9M667|RPP13_ARATH	2	12	yes	no	2	0.0042856	73.985	By MS/MS		By MS/MS						1		1						0	0	0	0	0	0	0	0	0			13783	1718	14214	83917;83918	51323;51324	51323		2	0	0	0	0	0	0	0	0
VDAPVEKPAK	AKNGGVFPRHDAQPKVDAPVEKPAKFYPAE	DAQPKVDAPVEKPAKFYPAEDVKKPLVNRR	K	V	D	A	K	F	2	0	0	1	0	0	1	0	0	0	0	2	0	0	2	0	0	0	0	2	0	0	10	1	1052.59	sp|Q9FZ76|RL61_ARATH	sp|Q9FZ76|RL61_ARATH	54	63	yes	yes	2;3	0.0017963	107.15	By MS/MS	By matching	By matching	By MS/MS				By MS/MS	2	1	1	2				2	183970000	63739000	478510	14483000	68672000	0	0	0	36600000			13784	1486	14215	83919;83920;83921;83922;83923;83924;83925;83926	51325;51326;51327;51328;51329	51325		5	6193400	547510	2456100	6699100	0	0	0	5684700
VDARVDLPSAFALAK	FQKGRFSKLYGDLTRVDARVDLPSAFALAK	VDARVDLPSAFALAKKLFHASSNNSDDTLW	R	V	D	A	K	K	4	1	0	2	0	0	0	0	0	0	2	1	0	1	1	1	0	0	0	2	0	0	15	1	1571.87	tr|O80503|O80503_ARATH	tr|O80503|O80503_ARATH	352	366	yes	yes	3	0.0014131	66.059	By MS/MS	By matching	By matching	By MS/MS	By matching	By matching		By MS/MS	1	1	1	1	1	1		1	54763000	18131000	1392300	12049000	12936000	2191100	1279100	0	6785200			13785	2345	14216	83927;83928;83929;83930;83931;83932;83933	51330;51331;51332	51332		3	1761800	1593100	2043200	1261900	2191100	2367600	0	1053900
VDASGPEDCPEEGRLPDAGPPSPATHLR	IEEAGGPKIPMKYGRVDASGPEDCPEEGRL	RLPDAGPPSPATHLREVFYRMGLDDKDIVA	R	V	D	L	R	E	3	2	0	3	1	0	3	3	1	0	2	0	0	0	6	2	1	0	0	1	0	0	28	1	2926.35	tr|F4JFY5|F4JFY5_ARATH;sp|Q42592|APXS_ARATH;tr|F4JFY4|F4JFY4_ARATH	tr|F4JFY5|F4JFY5_ARATH	214	241	yes	no	3	2.49e-16	89.727				By MS/MS								1					0	0	0	0	0	0	0	0	0			13786	765	14217	83934	51333	51333		1	0	0	0	0	0	0	0	0
VDAVVYLVDAYDKER	GHQIARRVWKDYYAKVDAVVYLVDAYDKER	VDAVVYLVDAYDKERFAESKKELDALLSDE	K	V	D	E	R	F	2	1	0	3	0	0	1	0	0	0	1	1	0	0	0	0	0	0	2	4	0	0	15	1	1753.89	tr|Q8VYP7|Q8VYP7_ARATH;sp|Q01474|SAR1B_ARATH;sp|O04834|SAR1A_ARATH	tr|Q8VYP7|Q8VYP7_ARATH	88	102	yes	no	3	0.002116	59.862								By MS/MS								1	49612000	0	0	0	0	0	0	0	49612000			13787	168	14218	83935	51334	51334		1	0	0	0	0	0	0	0	7705700
VDDLMNWAR	PPPGLSKAAEFVISKVDDLMNWARTGSIWP	EFVISKVDDLMNWARTGSIWPMTFGLACCA	K	V	D	A	R	T	1	1	1	2	0	0	0	0	0	0	1	0	1	0	0	0	0	1	0	1	0	0	9	0	1118.52	sp|Q42577|NDUS7_ARATH	sp|Q42577|NDUS7_ARATH	72	80	yes	yes	2	3.5082e-05	121.62	By MS/MS	By matching	By MS/MS	By MS/MS	By MS/MS	By MS/MS	By matching	By MS/MS	1	1	1	1	1	1	1	1	721070000	136040000	5202600	133790000	231830000	9561800	4248800	1625800	198770000			13788	762	14219	83936;83937;83938;83939;83940;83941;83942;83943	51335;51336;51337;51338;51339;51340	51336	854	6	13218000	5952800	22688000	22616000	9561800	7864600	5907600	30873000
VDEISQTIDSDSFTVQNSVR	GLFPLLSRRIEPLVKVDEISQTIDSDSFTV	QTIDSDSFTVQNSVRFAGPFSTTSFSTNAK	K	V	D	V	R	F	0	1	1	3	0	2	1	0	0	2	0	0	0	1	0	4	2	0	0	3	0	0	20	0	2239.06	sp|O81439|PAP1_ARATH	sp|O81439|PAP1_ARATH	170	189	yes	yes	3	0.046185	29.126	By matching			By MS/MS					1			1					25129000	13695000	0	0	11434000	0	0	0	0			13789	319	14220	83944;83945	51341	51341		1	1330700	0	0	1115400	0	0	0	0
VDENAYEQRA	AFSDRCRLVYGPGVRVDENAYEQRA_____	GPGVRVDENAYEQRA_______________	R	V	D	R	A	-	2	1	1	1	0	1	2	0	0	0	0	0	0	0	0	0	0	0	1	1	0	0	10	1	1193.53	tr|F4JP95|F4JP95_ARATH	tr|F4JP95|F4JP95_ARATH	247	256	yes	yes	2	0.0093465	87.308						By MS/MS	By MS/MS							1	1		0	0	0	0	0	0	0	0	0			13790	2286	14221	83946;83947	51342;51343	51342		2	0	0	0	0	0	0	0	0
VDFAYSFFEK	HMMEIQINGGTIAQKVDFAYSFFEKQIPIE	TIAQKVDFAYSFFEKQIPIEAVFQKDEMID	K	V	D	E	K	Q	1	0	0	1	0	0	1	0	0	0	0	1	0	3	0	1	0	0	1	1	0	0	10	0	1251.58	sp|P17094|RL31_ARATH;tr|A8MQQ1|A8MQQ1_ARATH	sp|P17094|RL31_ARATH	195	204	yes	no	2	0.0046437	81.338	By MS/MS		By MS/MS	By matching				By MS/MS	1		2	1				1	76438000	37274000	0	8229100	5379800	0	0	0	25554000			13791	377	14222	83948;83949;83950;83951;83952	51344;51345;51346	51344		3	3621900	0	1395500	524810	0	0	0	3969100
VDFGDADSLEK	DATRGFGPLLPGNLKVDFGDADSLEKIFKE	GNLKVDFGDADSLEKIFKEKGDRIAGFLFE	K	V	D	E	K	I	1	0	0	3	0	0	1	1	0	0	1	1	0	1	0	1	0	0	0	1	0	0	11	0	1194.54	sp|Q9FNK4|OAT_ARATH	sp|Q9FNK4|OAT_ARATH	207	217	yes	yes	2	0.0010009	87.895	By MS/MS			By matching					1			1					88693000	55689000	0	0	33004000	0	0	0	0			13792	1438	14223	83953;83954	51347	51347		1	5411200	0	0	3219600	0	0	0	0
VDFKEPVWFK	AFGCITPEVLQKWVRVDFKEPVWFKAGSQI	QKWVRVDFKEPVWFKAGSQIFSEGGLDYLG	R	V	D	F	K	A	0	0	0	1	0	0	1	0	0	0	0	2	0	2	1	0	0	1	0	2	0	0	10	1	1293.68	sp|Q9S7M0|CB3_ARATH	sp|Q9S7M0|CB3_ARATH	122	131	yes	yes	2;3	0.00024224	118.4	By MS/MS	By matching	By MS/MS	By MS/MS	By matching	By matching		By MS/MS	3	1	2	3	1	1		2	1278000000	535590000	9869500	212180000	347540000	2460000	7221100	0	163130000			13793	1749	14224	83955;83956;83957;83958;83959;83960;83961;83962;83963;83964;83965;83966;83967	51348;51349;51350;51351;51352;51353;51354;51355;51356	51352		8	52042000	11293000	35982000	33903000	2460000	13366000	0	25337000
VDGLIQNLEK	EVAEADEVSSALMEKVDGLIQNLEKEIDDV	ALMEKVDGLIQNLEKEIDDVDIKIGKGWQL	K	V	D	E	K	E	0	0	1	1	0	1	1	1	0	1	2	1	0	0	0	0	0	0	0	1	0	0	10	0	1127.62	tr|Q9M1Z2|Q9M1Z2_ARATH;tr|F4J9G6|F4J9G6_ARATH	tr|Q9M1Z2|Q9M1Z2_ARATH	661	670	yes	no	2	0.018535	61.65	By MS/MS								1								13268000	13268000	0	0	0	0	0	0	0			13794	2704	14225	83968	51357	51357		1	1289300	0	0	0	0	0	0	0
VDGLIQNLEKEIDDVDIK	EVAEADEVSSALMEKVDGLIQNLEKEIDDV	LIQNLEKEIDDVDIKIGKGWQLLDRDRDGK	K	V	D	I	K	I	0	0	1	4	0	1	2	1	0	3	2	2	0	0	0	0	0	0	0	2	0	0	18	1	2055.07	tr|Q9M1Z2|Q9M1Z2_ARATH;tr|F4J9G6|F4J9G6_ARATH	tr|Q9M1Z2|Q9M1Z2_ARATH	661	678	yes	no	3	4.7664e-36	158.64	By MS/MS		By MS/MS	By MS/MS				By MS/MS	2		2	2				2	262520000	125060000	0	38254000	58072000	0	0	0	41134000			13795	2704	14226	83969;83970;83971;83972;83973;83974;83975;83976	51358;51359;51360;51361;51362	51360		4	12152000	0	6487200	5665000	0	0	0	6388900
VDGMDAFAVK	SPSYYKRGDYVPGLKVDGMDAFAVKQACKF	VPGLKVDGMDAFAVKQACKFAKQHALEKGP	K	V	D	V	K	Q	2	0	0	2	0	0	0	1	0	0	0	1	1	1	0	0	0	0	0	2	0	0	10	0	1051.5	sp|P52901|ODPA1_ARATH;tr|A0A1P8AQS2|A0A1P8AQS2_ARATH	sp|P52901|ODPA1_ARATH	254	263	yes	no	2	0.023018	50.834	By MS/MS			By matching					1			1					105990000	56931000	0	0	49064000	0	0	0	0			13796	520	14227	83977;83978	51363	51363	577	1	5531900	0	0	4786300	0	0	0	0
VDGPAQAYVVEAR	EALLLQAVDMDLKARVDGPAQAYVVEARLD	ARVDGPAQAYVVEARLDKGRGPLATIIVKA	R	V	D	A	R	L	3	1	0	1	0	1	1	1	0	0	0	0	0	0	1	0	0	0	1	3	0	0	13	0	1373.69	tr|F4JN96|F4JN96_ARATH;tr|Q67ZW2|Q67ZW2_ARATH;tr|A0A1P8B933|A0A1P8B933_ARATH	tr|F4JN96|F4JN96_ARATH	389	401	yes	no	2	0.0076081	68.536				By MS/MS								1					0	0	0	0	0	0	0	0	0			13797	2284	14228	83979	51364	51364		1	0	0	0	0	0	0	0	0
VDGPDLTSFVR	KKARVGTGRKITIGKVDGPDLTSFVRQFPP	TIGKVDGPDLTSFVRQFPPDSKGGEPEEAS	K	V	D	V	R	Q	0	1	0	2	0	0	0	1	0	0	1	0	0	1	1	1	1	0	0	2	0	0	11	0	1204.61	tr|F4JVU0|F4JVU0_ARATH;tr|Q8RXY1|Q8RXY1_ARATH	tr|F4JVU0|F4JVU0_ARATH	78	88	yes	no	2	4.2128e-05	117.53	By matching		By MS/MS	By MS/MS					1		1	1					73082000	39241000	0	0	33842000	0	0	0	0			13798	2299	14229	83980;83981;83982	51365;51366	51366		2	3813000	0	0	3301300	0	0	0	0
VDIDEGGISNTISK	IVELSKQYPDVTTYKVDIDEGGISNTISKL	KVDIDEGGISNTISKLNITAVPTLHFFKGG	K	V	D	S	K	L	0	0	1	2	0	0	1	2	0	3	0	1	0	0	0	2	1	0	0	1	0	0	14	0	1446.72	sp|O64764|TRXO1_ARATH	sp|O64764|TRXO1_ARATH	143	156	yes	yes	2	0.0011119	87.641				By MS/MS				By MS/MS				1				1	64560000	0	0	0	41309000	0	0	0	23251000			13799	276	14230	83983;83984	51367;51368	51367		2	0	0	0	4029800	0	0	0	3611400
VDIDQADEVAEADEVSSALMEK	VDGEKAAMKAYKAARVDIDQADEVAEADEV	EVAEADEVSSALMEKVDGLIQNLEKEIDDV	R	V	D	E	K	V	4	0	0	4	0	1	4	0	0	1	1	1	1	0	0	2	0	0	0	3	0	0	22	0	2363.07	tr|Q9M1Z2|Q9M1Z2_ARATH;tr|F4J9G6|F4J9G6_ARATH	tr|Q9M1Z2|Q9M1Z2_ARATH	639	660	yes	no	2	4.3962e-27	133.52	By MS/MS								1								0	0	0	0	0	0	0	0	0			13800	2704	14231	83985	51369	51369	2496	1	0	0	0	0	0	0	0	0
VDIESVAGTGPFGR	TVATPYAKKLAKQHKVDIESVAGTGPFGRI	KVDIESVAGTGPFGRITASDVETAAGIAPS	K	V	D	G	R	I	1	1	0	1	0	0	1	3	0	1	0	0	0	1	1	1	1	0	0	2	0	0	14	0	1403.7	sp|Q9SQI8|ODP24_ARATH	sp|Q9SQI8|ODP24_ARATH	201	214	yes	yes	2	0.0083728	82.803	By MS/MS	By matching						By matching	1	1						1	18202000	11304000	1419000	0	0	0	0	0	5479200			13801	1881	14232	83986;83987;83988	51370	51370		1	1098400	1623600	0	0	0	0	0	851020
VDIFVAGIGTGGTITGVGR	YETTGPEIWDDTKGKVDIFVAGIGTGGTIT	VAGIGTGGTITGVGRFIKEKNPKTQVIGVE	K	V	D	G	R	F	1	1	0	1	0	0	0	6	0	3	0	0	0	1	0	0	3	0	0	3	0	0	19	0	1788.97	sp|Q43725|CYSKM_ARATH;tr|B9DFR6|B9DFR6_ARATH;tr|F4J9F7|F4J9F7_ARATH	sp|Q43725|CYSKM_ARATH	281	299	yes	no	2;3	1.2924e-06	131.35	By MS/MS		By matching	By matching					2		1	2					75433000	51662000	0	5194300	18577000	0	0	0	0			13802	779	14233	83989;83990;83991;83992;83993	51371;51372	51371		2	5019900	0	880850	1812200	0	0	0	0
VDIPLVFIGDDVSPGLK	LNVTFIRAPPGALLKVDIPLVFIGDDVSPG	IPLVFIGDDVSPGLKKGASLNTIKRTVKFL	K	V	D	L	K	K	0	0	0	3	0	0	0	2	0	2	2	1	0	1	2	1	0	0	0	3	0	0	17	0	1782.98	tr|Q9SUR4|Q9SUR4_ARATH;tr|F4JPA3|F4JPA3_ARATH	tr|Q9SUR4|Q9SUR4_ARATH	168	184	yes	no	2;3	0.00031394	106.61	By MS/MS		By matching	By MS/MS				By MS/MS	2		2	1				2	71871000	37386000	0	11063000	7149600	0	0	0	16272000			13803	2287	14234	83994;83995;83996;83997;83998;83999;84000	51373;51374;51375;51376;51377	51377		5	3632800	0	1876100	697460	0	0	0	2527400
VDIPLVFIGDDVSPGLKK	LNVTFIRAPPGALLKVDIPLVFIGDDVSPG	PLVFIGDDVSPGLKKGASLNTIKRTVKFLC	K	V	D	K	K	G	0	0	0	3	0	0	0	2	0	2	2	2	0	1	2	1	0	0	0	3	0	0	18	1	1911.07	tr|Q9SUR4|Q9SUR4_ARATH;tr|F4JPA3|F4JPA3_ARATH	tr|Q9SUR4|Q9SUR4_ARATH	168	185	yes	no	3	0.00050298	65.47	By MS/MS		By matching	By MS/MS				By MS/MS	2		2	2				2	295990000	113500000	0	26952000	89970000	0	0	0	65566000			13804	2287	14235	84001;84002;84003;84004;84005;84006;84007;84008	51378;51379;51380	51380		3	11029000	0	4570500	8776800	0	0	0	10184000
VDISDEAQKER	IMDEVYDMELYEWTKVDISDEAQKERVSQM	EWTKVDISDEAQKERVSQMIEDAEPFEGEA	K	V	D	E	R	V	1	1	0	2	0	1	2	0	0	1	0	1	0	0	0	1	0	0	0	1	0	0	11	1	1288.63	sp|Q9FVT2|EF1G2_ARATH;sp|O04487|EF1G1_ARATH;tr|C0Z2L8|C0Z2L8_ARATH	sp|Q9FVT2|EF1G2_ARATH	380	390	no	no	2;3	5.6689e-16	176.38	By MS/MS		By MS/MS	By MS/MS	By matching			By MS/MS	1		1	2	1			1	345270000	84982000	0	56338000	134050000	2276800	0	0	67623000			13805	1463;162	14236	84009;84010;84011;84012;84013;84014	51381;51382;51383;51384;51385	51385		4	8257600	0	9553800	13077000	2276800	0	0	10503000
VDISGVTLDKFDDKYFGK	LRRVNQAYVIGTSTKVDISGVTLDKFDDKY	SGVTLDKFDDKYFGKVAEKKKKKTEGEFFE	K	V	D	G	K	V	0	0	0	4	0	0	0	2	0	1	1	3	0	2	0	1	1	0	1	2	0	0	18	2	2046.03	sp|Q9C9C6|RL62_ARATH;sp|Q9C9C5|RL63_ARATH	sp|Q9C9C6|RL62_ARATH	146	163	yes	no	3	3.8265e-06	82.877	By MS/MS		By matching	By MS/MS				By matching	1		1	1				1	64325000	24642000	0	9589700	19286000	0	0	0	10808000			13806	1309	14237	84015;84016;84017;84018	51386;51387	51386		2	2394400	0	1626200	1881400	0	0	0	1678600
VDKGLVPLVGSNNESWCQGLDGLSSR	MVDVLVEQNIVPGIKVDKGLVPLVGSNNES	NNESWCQGLDGLSSRTAAYYQQGARFAKWR	K	V	D	S	R	T	0	1	2	2	1	1	1	4	0	0	4	1	0	0	1	4	0	1	0	3	0	0	26	1	2786.37	sp|Q944G9|ALFP2_ARATH;tr|F4JUJ5|F4JUJ5_ARATH	sp|Q944G9|ALFP2_ARATH	147	172	yes	no	3	1.3169e-05	65.248				By MS/MS				By MS/MS				1				1	20573000	0	0	0	9944000	0	0	0	10629000			13807	1154	14238	84019;84020	51388;51389	51388		2	0	0	0	970060	0	0	0	1650800
VDKITEYLCDPLQK	PLIRALAVRTMGCIRVDKITEYLCDPLQKC	RVDKITEYLCDPLQKCLKDDDPYVRKTAAI	R	V	D	Q	K	C	0	0	0	2	1	1	1	0	0	1	2	2	0	0	1	0	1	0	1	1	0	0	14	1	1720.87	sp|Q9SUS3|APBLB_ARATH;tr|F4JNZ8|F4JNZ8_ARATH;tr|A0A1P8B3B6|A0A1P8B3B6_ARATH;sp|O81742|APBLC_ARATH	sp|Q9SUS3|APBLB_ARATH	117	130	yes	no	3	0.00039055	60.968	By MS/MS			By matching				By matching	1			1				1	48169000	16588000	0	0	17879000	0	0	0	13702000			13808	1929	14239	84021;84022;84023	51390	51390		1	1611800	0	0	1744200	0	0	0	2128100
VDKLPYSIR	EFGKFYSLPALNDPRVDKLPYSIRILLESA	ALNDPRVDKLPYSIRILLESAIRNCDNFQV	R	V	D	I	R	I	0	1	0	1	0	0	0	0	0	1	1	1	0	0	1	1	0	0	1	1	0	0	9	1	1089.62	sp|Q9SIB9|ACO3M_ARATH	sp|Q9SIB9|ACO3M_ARATH	128	136	yes	yes	2;3	0.0006771	117.89	By MS/MS	By MS/MS	By MS/MS	By MS/MS	By MS/MS	By MS/MS	By MS/MS	By MS/MS	2	3	1	2	2	2	2	3	2250900000	668380000	69303000	202050000	563540000	41020000	33592000	20705000	652340000			13809	1824	14240	84024;84025;84026;84027;84028;84029;84030;84031;84032;84033;84034;84035;84036;84037;84038;84039;84040	51391;51392;51393;51394;51395;51396;51397;51398;51399;51400;51401;51402	51393		12	64946000	79296000	34264000	54974000	41020000	62180000	75235000	101320000
VDLLNQEIEFLK	DVDNAYMIKVELQSKVDLLNQEIEFLKVLY	QSKVDLLNQEIEFLKVLYDAEISQIHQSVT	K	V	D	L	K	V	0	0	1	1	0	1	2	0	0	1	3	1	0	1	0	0	0	0	0	1	0	0	12	0	1459.79	CON__P35908v2;CON__P35908	CON__P35908v2	303	314	yes	no	2	2.3222e-24	157.95	By matching		By matching					By MS/MS	1		1					2	158310000	23081000	0	7384400	0	0	0	0	127850000		+	13810	11	14241	84041;84042;84043;84044	51403;51404	51403		2	2242800	0	1252200	0	0	0	0	19857000
VDLNTNSLSEQPLGR	GEGRSGISNVILICRVDLNTNSLSEQPLGR	VDLNTNSLSEQPLGRLVVGSDLPYRMAVHP	R	V	D	G	R	L	0	1	2	1	0	1	1	1	0	0	3	0	0	0	1	2	1	0	0	1	0	0	15	0	1641.83	sp|Q39221|STLP2_ARATH	sp|Q39221|STLP2_ARATH	82	96	yes	yes	2	1.4912e-20	156.71	By matching		By matching	By matching				By MS/MS	1		1	1				1	99680000	32906000	0	23014000	24709000	0	0	0	19052000			13811	724	14242	84045;84046;84047;84048	51405	51405		1	3197400	0	3902700	2410500	0	0	0	2959100
VDLPSAFALAK	RFSKLYGDLTRVDARVDLPSAFALAKKLFH	VDARVDLPSAFALAKKLFHASSNNSDDTLW	R	V	D	A	K	K	3	0	0	1	0	0	0	0	0	0	2	1	0	1	1	1	0	0	0	1	0	0	11	0	1130.63	tr|O80503|O80503_ARATH	tr|O80503|O80503_ARATH	356	366	yes	yes	2	0.0089804	66.962			By MS/MS					By MS/MS			1					1	106750000	0	0	20215000	0	0	0	0	86539000			13812	2345	14243	84049;84050	51406;51407	51407		2	0	0	3428000	0	0	0	0	13441000
VDLPSAFALAKK	RFSKLYGDLTRVDARVDLPSAFALAKKLFH	DARVDLPSAFALAKKLFHASSNNSDDTLWS	R	V	D	K	K	L	3	0	0	1	0	0	0	0	0	0	2	2	0	1	1	1	0	0	0	1	0	0	12	1	1258.73	tr|O80503|O80503_ARATH	tr|O80503|O80503_ARATH	356	367	yes	yes	3	0.051371	29.55	By MS/MS		By matching						1		1						14299000	9520400	0	4778100	0	0	0	0	0			13813	2345	14244	84051;84052	51408	51408		1	925080	0	810270	0	0	0	0	0
VDLSMLGTCK	GGEVITDELGMNLEKVDLSMLGTCKKVTVS	MNLEKVDLSMLGTCKKVTVSKDDTVILDGA	K	V	D	C	K	K	0	0	0	1	1	0	0	1	0	0	2	1	1	0	0	1	1	0	0	1	0	0	10	0	1122.54	sp|P29197|CH60A_ARATH	sp|P29197|CH60A_ARATH	342	351	yes	yes	2	0.00038144	103.55	By MS/MS	By MS/MS	By matching	By MS/MS	By matching	By MS/MS	By MS/MS	By MS/MS	2	1	1	2	1	1	1	2	606250000	228970000	5951600	87168000	163860000	772320	6168200	2889100	110460000			13814	406	14245;14246	84053;84054;84055;84056;84057;84058;84059;84060;84061;84062;84063	51409;51410;51411;51412;51413;51414;51415;51416	51409	463	8	22249000	6809800	14782000	15985000	772320	11418000	10498000	17157000
VDLSMLGTCKK	GGEVITDELGMNLEKVDLSMLGTCKKVTVS	NLEKVDLSMLGTCKKVTVSKDDTVILDGAG	K	V	D	K	K	V	0	0	0	1	1	0	0	1	0	0	2	2	1	0	0	1	1	0	0	1	0	0	11	1	1250.64	sp|P29197|CH60A_ARATH	sp|P29197|CH60A_ARATH	342	352	yes	yes	2;3	0.0034669	51.276	By MS/MS							By MS/MS	1							2	43947000	31585000	0	0	0	0	0	0	12362000			13815	406	14247;14248	84064;84065;84066	51417;51418;51419	51417	463	3	3069100	0	0	0	0	0	0	1920100
VDNFGTVNLVDACR	ATGFRPGFDIFTPWKVDNFGTVNLVDACRK	KVDNFGTVNLVDACRKQGVEKFVLVSSILV	K	V	D	C	R	K	1	1	2	2	1	0	0	1	0	0	1	0	0	1	0	0	1	0	0	3	0	0	14	0	1578.75	sp|Q8H124|Y2446_ARATH	sp|Q8H124|Y2446_ARATH	136	149	yes	yes	2	0.00038845	96.64	By MS/MS		By MS/MS					By MS/MS	1		1					2	48123000	36191000	0	0	0	0	0	0	11932000			13816	896	14249	84067;84068;84069;84070	51420;51421;51422	51420		3	3516600	0	0	0	0	0	0	1853200
VDNGREYYPYTVEK	AVTSALIDSGGQTTRVDNGREYYPYTVEKR	RVDNGREYYPYTVEKRAEADS_________	R	V	D	E	K	R	0	1	1	1	0	0	2	1	0	0	0	1	0	0	1	0	1	0	3	2	0	0	14	1	1731.81	sp|O48528|OP163_ARATH	sp|O48528|OP163_ARATH	140	153	yes	yes	2;3	1.8061e-12	141.38	By MS/MS	By MS/MS	By matching	By MS/MS	By MS/MS	By MS/MS	By MS/MS	By MS/MS	2	2	2	2	2	2	2	2	455510000	55050000	26079000	79179000	124160000	61320000	34123000	8154400	67452000			13817	228	14250	84071;84072;84073;84074;84075;84076;84077;84078;84079;84080;84081;84082;84083;84084;84085;84086	51423;51424;51425;51426;51427;51428;51429;51430;51431;51432;51433;51434	51432		12	5349200	29839000	13427000	12112000	61320000	63162000	29630000	10477000
VDNGREYYPYTVEKR	AVTSALIDSGGQTTRVDNGREYYPYTVEKR	VDNGREYYPYTVEKRAEADS__________	R	V	D	K	R	A	0	2	1	1	0	0	2	1	0	0	0	1	0	0	1	0	1	0	3	2	0	0	15	2	1887.91	sp|O48528|OP163_ARATH	sp|O48528|OP163_ARATH	140	154	yes	yes	2;3	1.6949e-06	124.86	By matching	By MS/MS	By MS/MS	By MS/MS	By MS/MS	By MS/MS	By MS/MS	By matching	2	2	1	2	2	2	1	1	272840000	38305000	29067000	36663000	62131000	50737000	29249000	7585300	19106000			13818	228	14251	84087;84088;84089;84090;84091;84092;84093;84094;84095;84096;84097;84098;84099	51435;51436;51437;51438;51439;51440;51441	51435		6	3722000	33258000	6217300	6061000	50737000	54141000	27562000	2967600
VDNSVGSFLPADPSTLNLLGRPYELR	ISSTDISQSSLAFWRVDNSVGSFLPADPST	DPSTLNLLGRPYELRHILFGSTAVLPKESS	R	V	D	L	R	H	1	2	2	2	0	0	1	2	0	0	5	0	0	1	3	3	1	0	1	2	0	0	26	1	2829.47	tr|F4JNE2|F4JNE2_ARATH;tr|F4JNE4|F4JNE4_ARATH;tr|F4JNE3|F4JNE3_ARATH	tr|F4JNE2|F4JNE2_ARATH	2147	2172	yes	no	3	7.8783e-13	93.767	By MS/MS	By matching	By MS/MS	By MS/MS	By MS/MS		By matching		1	1	1	1	1		1		94683000	34198000	3272600	20018000	31480000	4615700	0	1098700	0			13819	2285	14252	84100;84101;84102;84103;84104;84105	51442;51443;51444;51445;51446	51444		5	3323000	3744500	3394600	3070900	4615700	0	3992300	0
VDNVYGDR	APWLRSSKFWPTTGRVDNVYGDRKLVCTLL	FWPTTGRVDNVYGDRKLVCTLLPEEEQVAA	R	V	D	D	R	K	0	1	1	2	0	0	0	1	0	0	0	0	0	0	0	0	0	0	1	2	0	0	8	0	936.43	sp|Q94B78|GCSP1_ARATH;sp|O80988|GCSP2_ARATH	sp|Q94B78|GCSP1_ARATH	1011	1018	no	no	2	0.010324	96.253		By matching			By MS/MS	By matching	By MS/MS			1			1	1	1		165880000	0	24917000	0	0	81240000	15495000	44229000	0			13820	1195;312	14253	84106;84107;84108;84109	51447;51448	51447		2	0	28510000	0	0	81240000	28681000	160710000	0
VDNVYGDRK	APWLRSSKFWPTTGRVDNVYGDRKLVCTLL	WPTTGRVDNVYGDRKLVCTLLPEEEQVAAA	R	V	D	R	K	L	0	1	1	2	0	0	0	1	0	0	0	1	0	0	0	0	0	0	1	2	0	0	9	1	1064.53	sp|Q94B78|GCSP1_ARATH	sp|Q94B78|GCSP1_ARATH	1011	1019	yes	yes	2;3	9.3136e-05	125.47		By matching			By matching	By MS/MS	By MS/MS			1			2	2	2		94289000	0	4511300	0	0	64468000	6178000	19132000	0			13821	1195	14254	84110;84111;84112;84113;84114;84115;84116	51449;51450;51451	51450		3	0	5161800	0	0	64468000	11436000	69519000	0
VDNVYGDRKLVCTLLPEEEQVAAAVSA	APWLRSSKFWPTTGRVDNVYGDRKLVCTLL	TLLPEEEQVAAAVSA_______________	R	V	D	S	A	-	4	1	1	2	1	1	3	1	0	0	3	1	0	0	1	1	1	0	1	5	0	0	27	2	2945.48	sp|Q94B78|GCSP1_ARATH	sp|Q94B78|GCSP1_ARATH	1011	1037	yes	yes	3	0.003499	40.104		By matching		By MS/MS	By MS/MS	By matching	By MS/MS			1		2	1	1	1		200520000	0	24123000	0	58881000	76217000	14830000	26473000	0			13822	1195	14255	84117;84118;84119;84120;84121;84122	51452;51453;51454;51455	51454		4	0	27601000	0	5744000	76217000	27451000	96193000	0
VDNVYGDRNLVCTLQPANEEQAAAAVSA	APWLRSSKFWPTTGRVDNVYGDRNLVCTLQ	LQPANEEQAAAAVSA_______________	R	V	D	S	A	-	6	1	3	2	1	2	2	1	0	0	2	0	0	0	1	1	1	0	1	4	0	0	28	1	2974.41	sp|O80988|GCSP2_ARATH	sp|O80988|GCSP2_ARATH	1017	1044	yes	yes	2;3	1.25e-15	98.292	By MS/MS	By MS/MS	By MS/MS	By MS/MS	By MS/MS	By MS/MS	By matching	By MS/MS	3	3	2	3	2	3	1	1	1175100000	221940000	78492000	38991000	737230000	45085000	19999000	1334500	32048000			13823	312	14256	84123;84124;84125;84126;84127;84128;84129;84130;84131;84132;84133;84134;84135;84136;84137;84138;84139;84140	51456;51457;51458;51459;51460;51461;51462;51463;51464;51465;51466;51467;51468;51469;51470;51471	51466		16	21566000	89810000	6612200	71919000	45085000	37019000	4849000	4977600
VDNYLAEGK	EVDQANGGIESVIKKVDNYLAEGKLAEAAA	ESVIKKVDNYLAEGKLAEAAATLEEGVKGS	K	V	D	G	K	L	1	0	1	1	0	0	1	1	0	0	1	1	0	0	0	0	0	0	1	1	0	0	9	0	1007.49	tr|Q9ASV5|Q9ASV5_ARATH	tr|Q9ASV5|Q9ASV5_ARATH	591	599	yes	yes	2	0.007685	74.173	By matching	By matching	By matching				By matching	By MS/MS	1	1	1				1	1	68365000	22661000	3361400	13539000	0	0	0	1744600	27059000			13824	2563	14257	84141;84142;84143;84144;84145	51472	51472		1	2201900	3846100	2296000	0	0	0	6339300	4202800
VDPEIQNVK	EVSVNQSLLQPLNVKVDPEIQNVKAQEREQ	QPLNVKVDPEIQNVKAQEREQIKTLNNKFA	K	V	D	V	K	A	0	0	1	1	0	1	1	0	0	1	0	1	0	0	1	0	0	0	0	2	0	0	9	0	1040.55	CON__P35908v2;CON__P35908;CON__Q3TTY5	CON__P35908v2	167	175	yes	no	2	0.006213	77.282	By matching	By MS/MS		By matching	By MS/MS	By matching	By MS/MS	By MS/MS	1	1		1	1	1	1	1	196470000	14054000	7053200	0	14031000	12820000	7482700	5231700	135800000		+	13825	11	14258	84146;84147;84148;84149;84150;84151;84152	51473;51474;51475;51476	51476		4	1365600	8070200	0	1368700	12820000	13851000	19010000	21093000
VDPQKLFLLDSGAQYVDGTTDITR	GAIIHYKPEPESCSRVDPQKLFLLDSGAQY	DSGAQYVDGTTDITRTVHFSEPSAREKECF	R	V	D	T	R	T	1	1	0	4	0	2	0	2	0	1	3	1	0	1	1	1	3	0	1	2	0	0	24	1	2651.34	tr|Q8RY11|Q8RY11_ARATH	tr|Q8RY11|Q8RY11_ARATH	497	520	yes	yes	3	0.034742	31.17								By MS/MS								1	10226000	0	0	0	0	0	0	0	10226000			13826	2486	14259	84153	51477	51477		0	0	0	0	0	0	0	0	1588200
VDPSKVTPK	EVTDRVLSVVKNFQKVDPSKVTPKANFQND	VKNFQKVDPSKVTPKANFQNDLGLDSLDSV	K	V	D	P	K	A	0	0	0	1	0	0	0	0	0	0	0	2	0	0	2	1	1	0	0	2	0	0	9	1	969.549	sp|O80800|ACPM2_ARATH	sp|O80800|ACPM2_ARATH	64	72	yes	yes	2	0.019005	80.455		By MS/MS	By matching	By MS/MS	By matching	By matching	By matching	By MS/MS		1	1	1	1	1	1	1	865870000	0	51035000	146780000	346550000	62165000	43878000	19147000	196320000			13827	302	14260	84154;84155;84156;84157;84158;84159;84160	51478;51479;51480	51480		3	0	58394000	24891000	33807000	62165000	81218000	69575000	30492000
VDPTLREPQALCICPTR	GSGKTTCFVLGMLSRVDPTLREPQALCICP	PTLREPQALCICPTRELANQNMEVLQKMGK	R	V	D	T	R	E	1	2	0	1	2	1	1	0	0	1	2	0	0	0	3	0	2	0	0	1	0	0	17	1	2025.01	sp|Q93ZG7|RH38_ARATH	sp|Q93ZG7|RH38_ARATH	156	172	yes	yes	3	4.4253e-05	93.152	By MS/MS	By matching	By MS/MS	By MS/MS		By matching	By matching	By MS/MS	1	1	1	1		1	1	1	286210000	99243000	4290000	49257000	72848000	0	1684500	924680	57966000			13828	1135	14261	84161;84162;84163;84164;84165;84166;84167	51481;51482;51483;51484	51483		4	9643300	4908600	8353000	7106400	0	3118000	3359900	9003300
VDPVTGEMFTFGYSHTPPYLTYR	DYDKRLTHSFTAHPKVDPVTGEMFTFGYSH	FTFGYSHTPPYLTYRVISKDGIMHDPVPIT	K	V	D	Y	R	V	0	1	0	1	0	0	1	2	1	0	1	0	1	2	3	1	4	0	3	2	0	0	23	0	2677.25	sp|O65572|CCD1_ARATH	sp|O65572|CCD1_ARATH	225	247	yes	yes	3	6.0077e-05	68.375								By MS/MS								1	0	0	0	0	0	0	0	0	0			13829	282	14262	84168	51485	51485	226	1	0	0	0	0	0	0	0	0
VDQLVDGVYGEMVK	YNNQIRPFLLRHQARVDQLVDGVYGEMVKV	RVDQLVDGVYGEMVKVVRSHQGEIRFVRAM	R	V	D	V	K	V	0	0	0	2	0	1	1	2	0	0	1	1	1	0	0	0	0	0	1	4	0	0	14	0	1550.77	sp|Q6NLY8|HA22K_ARATH	sp|Q6NLY8|HA22K_ARATH	133	146	yes	yes	2	0.034799	47.915	By MS/MS								1								0	0	0	0	0	0	0	0	0			13830	819	14263	84169	51486	51486	902	1	0	0	0	0	0	0	0	0
VDRLDQSELVR	ANASALSEYIKALVKVDRLDQSELVRTLQR	ALVKVDRLDQSELVRTLQRGIAGVAREEET	K	V	D	V	R	T	0	2	0	2	0	1	1	0	0	0	2	0	0	0	0	1	0	0	0	2	0	0	11	1	1328.7	sp|O80983|FTSH4_ARATH	sp|O80983|FTSH4_ARATH	115	125	yes	yes	2;3	3.8842e-24	169.21	By MS/MS		By MS/MS	By MS/MS	By matching			By matching	2		1	2	1			1	316600000	144900000	0	25568000	114570000	2538000	0	0	29028000			13831	311	14264	84170;84171;84172;84173;84174;84175;84176	51487;51488;51489;51490;51491	51487		4	14079000	0	4335900	11176000	2538000	0	0	4508600
VDSELIYAYAK	VKYLLMVRQKVKEPKVDSELIYAYAKIDRL	KEPKVDSELIYAYAKIDRLGEIEEFILMPN	K	V	D	A	K	I	2	0	0	1	0	0	1	0	0	1	1	1	0	0	0	1	0	0	2	1	0	0	11	0	1270.64	sp|Q0WLB5|CLAH2_ARATH;sp|Q0WNJ6|CLAH1_ARATH	sp|Q0WLB5|CLAH2_ARATH	1183	1193	no	no	2	8.4471e-07	123.21	By MS/MS		By MS/MS						1		1						232530000	168330000	0	64202000	0	0	0	0	0			13832	651;655	14265	84177;84178	51492;51493	51493		2	16357000	0	10887000	0	0	0	0	0
VDSQFQVGAAR	NLIFQQQVAGPIVFKVDSQFQVGAARMEDV	IVFKVDSQFQVGAARMEDVIYSLNYSLRLL	K	V	D	A	R	M	2	1	0	1	0	2	0	1	0	0	0	0	0	1	0	1	0	0	0	2	0	0	11	0	1176.59	tr|O80503|O80503_ARATH	tr|O80503|O80503_ARATH	401	411	yes	yes	2	0.0033516	76.827	By MS/MS								1								24831000	24831000	0	0	0	0	0	0	0			13833	2345	14266	84179	51494	51494		1	2412800	0	0	0	0	0	0	0
VDSQNSYLITR	IYSPAFYKYIPGYPKVDSQNSYLITRYDGT	GYPKVDSQNSYLITRYDGTVINAQPWGLGG	K	V	D	T	R	Y	0	1	1	1	0	1	0	0	0	1	1	0	0	0	0	2	1	0	1	1	0	0	11	0	1294.65	tr|Q8RUI8|Q8RUI8_ARATH	tr|Q8RUI8|Q8RUI8_ARATH	208	218	yes	yes	2	6.4451e-07	125.48	By MS/MS		By matching					By MS/MS	1		1					1	82293000	38182000	0	19752000	0	0	0	0	24359000			13834	2472	14267	84180;84181;84182	51495;51496	51495		2	3710100	0	3349600	0	0	0	0	3783400
VDSRGPEVMR	TETIDVSDAVGSNIRVDSRGPEVMRIIPRL	GSNIRVDSRGPEVMRIIPRLNEDINEEWIS	R	V	D	M	R	I	0	2	0	1	0	0	1	1	0	0	0	0	1	0	1	1	0	0	0	2	0	0	10	1	1144.57	tr|B9DFQ9|B9DFQ9_ARATH;sp|Q9FGI6|NDUS1_ARATH	tr|B9DFQ9|B9DFQ9_ARATH	305	314	yes	no	2;3	0.00031878	110.88	By matching		By MS/MS	By MS/MS	By MS/MS	By matching	By matching	By MS/MS	2		1	2	1	1	1	3	730390000	89081000	0	241420000	158300000	36257000	15564000	11128000	178650000			13835	1354	14268;14269	84183;84184;84185;84186;84187;84188;84189;84190;84191;84192;84193	51497;51498;51499;51500;51501	51500	1385	5	8655900	0	40940000	15442000	36257000	28809000	40435000	27747000
VDSVFALR	HCVISGMCDLELPVRVDSVFALRSFIEACK	DLELPVRVDSVFALRSFIEACKDLDEIRPV	R	V	D	L	R	S	1	1	0	1	0	0	0	0	0	0	1	0	0	1	0	1	0	0	0	2	0	0	8	0	905.497	sp|F4IRR2|SAD2_ARATH;tr|F4J737|F4J737_ARATH;sp|F4J738|SAD2H_ARATH	tr|F4J737|F4J737_ARATH	518	525	no	no	2	0.0005924	132.09	By MS/MS						By matching		1						1		22021000	21702000	0	0	0	0	0	318780	0			13836	111;101	14270	84194;84195	51502	51502		1	2108700	0	0	0	0	0	1158300	0
VDVDELNTVAEEFK	FADLAKKHLDVVFFKVDVDELNTVAEEFKV	KVDVDELNTVAEEFKVQAMPTFIFMKEGEI	K	V	D	F	K	V	1	0	1	2	0	0	3	0	0	0	1	1	0	1	0	0	1	0	0	3	0	0	14	0	1606.77	sp|Q42403|TRXH3_ARATH	sp|Q42403|TRXH3_ARATH	64	77	yes	yes	2	0.00023573	101.35	By MS/MS			By matching				By matching	1			1				1	65549000	30985000	0	0	22195000	0	0	0	12369000			13837	750	14271	84196;84197;84198	51503	51503		1	3010800	0	0	2165200	0	0	0	1921100
VDVPQEAFMAVLKLER	KKQAAGKKRMKAIGRVDVPQEAFMAVLKLE	DVPQEAFMAVLKLEREVL____________	R	V	D	E	R	E	2	1	0	1	0	1	2	0	0	0	2	1	1	1	1	0	0	0	0	3	0	0	16	1	1843.99	sp|Q9FNM5|GUFP_ARATH	sp|Q9FNM5|GUFP_ARATH	663	678	yes	yes	3	0.00073086	73.279	By MS/MS		By matching						1		1						28823000	20178000	0	8645200	0	0	0	0	0			13838	1439	14272	84199;84200	51504	51504	1484	1	1960700	0	1466100	0	0	0	0	0
VDVSTFEEVLVPIGFK	LMYPITDHVGGPPYKVDVSTFEEVLVPIGF	DVSTFEEVLVPIGFKAVSVEENPHAIPTRQ	K	V	D	F	K	A	0	0	0	1	0	0	2	1	0	1	1	1	0	2	1	1	1	0	0	4	0	0	16	0	1777.95	sp|Q0WP12|HOL1_ARATH;tr|F4IT14|F4IT14_ARATH	sp|Q0WP12|HOL1_ARATH	185	200	yes	no	2;3	0.005863	63.537			By matching	By MS/MS				By MS/MS			1	1				1	43422000	0	0	21367000	11614000	0	0	0	10441000			13839	656	14273	84201;84202;84203	51505;51506	51505		2	0	0	3623400	1133000	0	0	0	1621700
VDVVDDPELLELVEMELR	ARQVGVPSLVCFLNKVDVVDDPELLELVEM	VDDPELLELVEMELRELLSFYKFPGDDIPI	K	V	D	L	R	E	0	1	0	3	0	0	4	0	0	0	4	0	1	0	1	0	0	0	0	4	0	0	18	0	2112.07	sp|Q9ZT91|EFTM_ARATH	sp|Q9ZT91|EFTM_ARATH	193	210	yes	yes	2;3	5.6417e-45	160.48	By MS/MS		By matching	By MS/MS					2		1	1					23674000	16140000	0	3980800	3552900	0	0	0	0			13840	2038	14274	84204;84205;84206;84207	51507;51508;51509	51508	2095	3	1568300	0	675070	346590	0	0	0	0
VDVVTLGPSVR	______________________________	KEPKVDVVTLGPSVREGEQVFGVVHIFASF	K	V	D	V	R	E	0	1	0	1	0	0	0	1	0	0	1	0	0	0	1	1	1	0	0	4	0	0	11	0	1140.65	sp|Q9SIH0|RS141_ARATH	sp|Q9SIH0|RS141_ARATH	11	21	yes	yes	2	0.00054417	100.02	By MS/MS		By MS/MS	By matching	By MS/MS			By MS/MS	1		1	1	1			1	276290000	76347000	0	52611000	95166000	2693800	0	0	49472000			13841	1827	14275	84208;84209;84210;84211;84212	51510;51511;51512;51513	51511		3	7418500	0	8921800	9283700	2693800	0	0	7683900
VEAAMVNAR	LENADLFLLIGTQPRVEAAMVNARICKTVR	IGTQPRVEAAMVNARICKTVRASNAKVGYV	R	V	E	A	R	I	3	1	1	0	0	0	1	0	0	0	0	0	1	0	0	0	0	0	0	2	0	0	9	0	959.486	tr|B9DFQ9|B9DFQ9_ARATH;sp|Q9FGI6|NDUS1_ARATH	tr|B9DFQ9|B9DFQ9_ARATH	449	457	yes	no	2	0.0031554	96.253	By MS/MS	By matching	By matching	By matching	By MS/MS	By MS/MS	By matching	By MS/MS	2	1	1	1	1	1	1	1	345770000	151600000	31479000	15678000	9360700	32546000	16126000	12446000	76531000			13842	1354	14276;14277	84213;84214;84215;84216;84217;84218;84219;84220;84221	51514;51515;51516;51517;51518	51518	1390	2	14731000	36018000	2658700	913160	32546000	29850000	45226000	11887000
VEAPAPPSSK	AEAYKQGLGSQPMGRVEAPAPPSSKAVKNK	QPMGRVEAPAPPSSKAVKNKKSSDAKYDAM	R	V	E	S	K	A	2	0	0	0	0	0	1	0	0	0	0	1	0	0	3	2	0	0	0	1	0	0	10	0	981.513	sp|P82874|TO203_ARATH	sp|P82874|TO203_ARATH	152	161	yes	yes	2	0.0015969	82.287	By MS/MS	By matching	By matching	By MS/MS	By MS/MS	By MS/MS	By matching	By matching	1	1	1	1	1	1	1	1	1169300000	268780000	37726000	170820000	329210000	75614000	47896000	21231000	218070000			13843	591	14278	84222;84223;84224;84225;84226;84227;84228;84229	51519;51520;51521;51522	51522		4	26117000	43165000	28967000	32115000	75614000	88657000	77145000	33871000
VECTIPKDDGTLVSYIGFR	SKIERSLMIPFREIKVECTIPKDDGTLVSY	IPKDDGTLVSYIGFRVQHDNARGPMKGGIR	K	V	E	F	R	V	0	1	0	2	1	0	1	2	0	2	1	1	0	1	1	1	2	0	1	2	0	0	19	1	2169.08	sp|Q38946|DHE2_ARATH;tr|F4K6P9|F4K6P9_ARATH	sp|Q38946|DHE2_ARATH	37	55	yes	no	2;3	2.6137e-58	182.89	By MS/MS		By MS/MS	By MS/MS	By matching			By MS/MS	2		2	2	1			2	851390000	280260000	0	71714000	273570000	1986100	0	0	223850000			13844	699	14279	84230;84231;84232;84233;84234;84235;84236;84237;84238	51523;51524;51525;51526;51527;51528;51529;51530	51529		8	27233000	0	12161000	26688000	1986100	0	0	34769000
VEDAGIAALFGLECFAWYCAGEIAGR	VDYAKNLWKNRSGLKVEDAGIAALFGLECF	LECFAWYCAGEIAGRGFTFTGYYP______	K	V	E	G	R	G	6	1	0	1	2	0	3	4	0	2	2	0	0	2	0	0	0	1	1	1	0	0	26	0	2845.32	tr|Q9M0D5|Q9M0D5_ARATH	tr|Q9M0D5|Q9M0D5_ARATH	88	113	yes	yes	3	2.7137e-08	77.19								By MS/MS								1	5102300	0	0	0	0	0	0	0	5102300			13845	2700	14280	84239	51531	51531		1	0	0	0	0	0	0	0	792490
VEDGIFGTSGGIGFTK	KTKAAPKKVEKPKSKVEDGIFGTSGGIGFT	EDGIFGTSGGIGFTKANELFVGRVAMIGFA	K	V	E	T	K	A	0	0	0	1	0	0	1	5	0	2	0	1	0	2	0	1	2	0	0	1	0	0	16	0	1583.78	sp|Q9XF91|PSBS_ARATH;tr|F4IEG8|F4IEG8_ARATH	sp|Q9XF91|PSBS_ARATH	72	87	yes	no	2;3	4.159e-07	108.17	By MS/MS	By matching	By MS/MS	By MS/MS	By MS/MS	By matching	By matching	By MS/MS	2	1	2	1	1	1	1	1	484340000	245850000	4112200	75547000	113450000	5110000	2118900	701420	37443000			13846	1990	14281	84240;84241;84242;84243;84244;84245;84246;84247;84248;84249	51532;51533;51534;51535;51536;51537	51536		6	23889000	4705200	12811000	11068000	5110000	3922200	2548700	5815600
VEEGNKTVFALNER	REKELELKKDELLKKVEEGNKTVFALNERT	KVEEGNKTVFALNERTMKPSNGVRDTNGGD	K	V	E	E	R	T	1	1	2	0	0	0	3	1	0	0	1	1	0	1	0	0	1	0	0	2	0	0	14	1	1604.82	sp|Q9LXR8|PMD1_ARATH	sp|Q9LXR8|PMD1_ARATH	253	266	yes	yes	2	0.016241	71.176			By MS/MS					By matching			1					1	26723000	0	0	13811000	0	0	0	0	12913000			13847	1648	14282	84250;84251	51538	51538		1	0	0	2342000	0	0	0	0	2005600
VEESDIEKLTYLK	RVQQELAEVVGLDRRVEESDIEKLTYLKCT	RRVEESDIEKLTYLKCTLKETLRMHPPIPL	R	V	E	L	K	C	0	0	0	1	0	0	3	0	0	1	2	2	0	0	0	1	1	0	1	1	0	0	13	1	1565.82	sp|Q42600|C84A1_ARATH	sp|Q42600|C84A1_ARATH	359	371	yes	yes	3	0.013146	44.457				By MS/MS								1					21778000	0	0	0	21778000	0	0	0	0			13848	768	14283	84252	51539	51539		1	0	0	0	2124500	0	0	0	0
VEFIRESLVVLR	VGKQFAYSCISKAERVEFIRESLVVLRMVR	AERVEFIRESLVVLRMVRGGVFS_______	R	V	E	L	R	M	0	2	0	0	0	0	2	0	0	1	2	0	0	1	0	1	0	0	0	3	0	0	12	1	1458.86	sp|Q04613|MI25_ARATH	sp|Q04613|MI25_ARATH	173	184	yes	yes	2;3	5.8145e-08	129.34	By MS/MS		By MS/MS	By MS/MS	By matching	By matching		By MS/MS	2		2	2	1	1		2	356620000	101570000	0	92532000	106060000	2086200	916460	0	53457000			13849	638	14284	84253;84254;84255;84256;84257;84258;84259;84260;84261;84262	51540;51541;51542;51543;51544;51545	51543		6	9869100	0	15692000	10347000	2086200	1696400	0	8302900
VEFKPESIAALKL	WRLTPAEVRRVLGLRVEFKPESIAALKL__	LRVEFKPESIAALKL_______________	R	V	E	K	L	-	2	0	0	0	0	0	2	0	0	1	2	2	0	1	1	1	0	0	0	1	0	0	13	2	1443.83	sp|Q8L838|COG4_ARATH	sp|Q8L838|COG4_ARATH	726	738	yes	yes	3	0.043381	41.401	By matching		By matching	By matching				By MS/MS	1		1	1				1	33097000	16219000	0	4141600	5117300	0	0	0	7619200			13850	932	14285	84263;84264;84265;84266	51546	51546		1	1576000	0	702340	499200	0	0	0	1183400
VEGDFVGNAEFR	FEDYFEEANRFTDGRVEGDFVGNAEFRWQS	DGRVEGDFVGNAEFRWQSDVDDPHTFVDLS	R	V	E	F	R	W	1	1	1	1	0	0	2	2	0	0	0	0	0	2	0	0	0	0	0	2	0	0	12	0	1338.62	tr|A0A1I9LR72|A0A1I9LR72_ARATH;tr|F4IXS2|F4IXS2_ARATH;tr|Q8W106|Q8W106_ARATH	tr|A0A1I9LR72|A0A1I9LR72_ARATH	65	76	yes	no	2	0.00054262	101.3	By MS/MS			By matching		By matching		By MS/MS	1			1		1		2	84011000	35164000	0	0	20704000	0	1311900	0	26831000			13851	2091	14286	84267;84268;84269;84270;84271	51547;51548	51548		2	3416900	0	0	2019700	0	2428300	0	4167400
VEGTDNIYALGDCATINQR	GQGNRRALATDEWLRVEGTDNIYALGDCAT	DNIYALGDCATINQRKVMEDVSAIFSKADK	R	V	E	Q	R	K	2	1	2	2	1	1	1	2	0	2	1	0	0	0	0	0	2	0	1	1	0	0	19	0	2108.98	sp|Q94BV7|NDB2_ARATH;tr|F4JGL5|F4JGL5_ARATH	sp|Q94BV7|NDB2_ARATH	360	378	yes	no	2	9.351e-90	220.32	By MS/MS		By MS/MS					By MS/MS	1		1					1	31278000	18223000	0	8528400	0	0	0	0	4526700			13852	1199	14287	84272;84273;84274	51549;51550;51551;51552	51550		4	1770700	0	1446300	0	0	0	0	703080
VEIAELAK	AFLDWEVNEELRKMKVEIAELAKNPMGFLL	EELRKMKVEIAELAKNPMGFLLEAIHSAGY	K	V	E	A	K	N	2	0	0	0	0	0	2	0	0	1	1	1	0	0	0	0	0	0	0	1	0	0	8	0	871.501	sp|Q9ZU25|MPPA1_ARATH;tr|A8MQE5|A8MQE5_ARATH	sp|Q9ZU25|MPPA1_ARATH	200	207	yes	no	2	0.039832	63.565	By MS/MS		By matching	By matching		By matching		By matching	1		1	1		1		1	591030000	230890000	0	93927000	102800000	0	9196400	0	154220000			13853	2041	14288	84275;84276;84277;84278;84279	51553	51553		1	22436000	0	15928000	10028000	0	17023000	0	23952000
VEIESLFDGVDFSEPLTR	CERAKRALSSQHQVRVEIESLFDGVDFSEP	ESLFDGVDFSEPLTRARFEELNNDLFRKTM	R	V	E	T	R	A	0	1	0	2	0	0	3	1	0	1	2	0	0	2	1	2	1	0	0	2	0	0	18	0	2052.01	sp|Q9LKR3|MD37A_ARATH;sp|Q8H1B3|MD37B_ARATH	sp|Q9LKR3|MD37A_ARATH	313	330	no	no	3	0.050128	36.207			By matching	By MS/MS				By matching			1	1				1	43469000	0	0	12565000	20784000	0	0	0	10120000			13854	1556;899	14289	84280;84281;84282	51554	51554		0	0	0	2130800	2027500	0	0	0	1571800
VEIESLFDGVDLSEPLTR	CERAKRALSSQHQVRVEIESLFDGVDLSEP	ESLFDGVDLSEPLTRARFEELNNDLFRKTM	R	V	E	T	R	A	0	1	0	2	0	0	3	1	0	1	3	0	0	1	1	2	1	0	0	2	0	0	18	0	2018.02	tr|F4K007|F4K007_ARATH;sp|Q39043|MD37F_ARATH;tr|A0A1P8BF32|A0A1P8BF32_ARATH	tr|F4K007|F4K007_ARATH	313	330	yes	no	2	9.4285e-36	164.68	By MS/MS		By matching	By matching				By MS/MS	1		1	1				1	80661000	21825000	0	21665000	25441000	0	0	0	11729000			13855	708	14290	84283;84284;84285;84286	51555;51556	51555		2	2120700	0	3674000	2481900	0	0	0	1821800
VEKFVAEYVEAMEK	HDAESHSLTKSLAEKVEKFVAEYVEAMEKV	KVEKFVAEYVEAMEKVKLKQGLKTAMLISS	K	V	E	E	K	V	2	0	0	0	0	0	4	0	0	0	0	2	1	1	0	0	0	0	1	3	0	0	14	1	1670.82	sp|Q9SVN5|SYMC_ARATH	sp|Q9SVN5|SYMC_ARATH	447	460	yes	yes	2	0.014789	73.951			By MS/MS	By matching				By matching			1	1				1	111760000	0	0	67118000	16509000	0	0	0	28135000			13856	1939	14291	84287;84288;84289	51557	51557	1974	1	0	0	11382000	1610500	0	0	0	4369900
VEKGEQVPVIATK	DPIDPEFMGVEVRERVEKGEQVPVIATKIN	ERVEKGEQVPVIATKINMVDLPLGATEDRV	R	V	E	T	K	I	1	0	0	0	0	1	2	1	0	1	0	2	0	0	1	0	1	0	0	3	0	0	13	1	1396.79	sp|P16127|CHLI1_ARATH	sp|P16127|CHLI1_ARATH	165	177	yes	yes	2;3	6.3059e-07	126.83	By MS/MS	By MS/MS	By MS/MS	By MS/MS	By MS/MS	By MS/MS	By MS/MS	By matching	2	2	2	2	2	2	2	1	275830000	116130000	7856500	28080000	87143000	11612000	7133400	2586500	15296000			13857	375	14292	84290;84291;84292;84293;84294;84295;84296;84297;84298;84299;84300;84301;84302;84303;84304	51558;51559;51560;51561;51562;51563;51564	51559		7	11284000	8989300	4761800	8501000	11612000	13204000	9398300	2375800
VEKLSILPR	VVGTAVANLLTGQPRVEKLSILPRTGGALG	LTGQPRVEKLSILPRTGGALGFTYIPPTSE	R	V	E	P	R	T	0	1	0	0	0	0	1	0	0	1	2	1	0	0	1	1	0	0	0	1	0	0	9	1	1053.65	sp|Q9SD67|FTSH7_ARATH;sp|Q9FIM2|FTSH9_ARATH	sp|Q9SD67|FTSH7_ARATH	611	619	no	no	3	0.072649	28.696		By MS/MS			By matching		By matching	By matching		1			1		1	1	5624100	0	1772600	0	0	1470600	0	526700	1854200			13858	1789;1376	14293	84305;84306;84307;84308	51565	51565		1	0	2028200	0	0	1470600	0	1913800	287980
VEKPASAPEAK	APEAKPAPSLPKEEKVEKPASAPEAKISKP	KEEKVEKPASAPEAKISKPSSAPSEDRIFA	K	V	E	A	K	I	3	0	0	0	0	0	2	0	0	0	0	2	0	0	2	1	0	0	0	1	0	0	11	1	1125.6	sp|Q8RWN9|ODP22_ARATH	sp|Q8RWN9|ODP22_ARATH	224	234	yes	yes	2;3	0.0002007	117.01		By MS/MS	By MS/MS	By MS/MS	By MS/MS	By MS/MS	By MS/MS	By MS/MS		3	2	2	2	2	2	2	1089900000	0	35751000	273440000	211060000	44118000	21527000	18413000	485630000			13859	1000	14294	84309;84310;84311;84312;84313;84314;84315;84316;84317;84318;84319;84320;84321;84322;84323	51566;51567;51568;51569;51570;51571;51572;51573;51574;51575;51576;51577	51576		12	0	40906000	46370000	20590000	44118000	39846000	66908000	75427000
VEKSGGEVNFPK	______________________________	______________________________	M	V	E	P	K	L	0	0	1	0	0	0	2	2	0	0	0	2	0	1	1	1	0	0	0	2	0	0	12	1	1289.66	tr|Q9M1X3|Q9M1X3_ARATH	tr|Q9M1X3|Q9M1X3_ARATH	2	13	yes	yes	2;3	0.00376	112.83		By MS/MS	By matching	By matching	By MS/MS	By MS/MS	By MS/MS			3	2	1	2	3	2		165680000	0	22959000	23312000	36621000	39205000	29429000	14156000	0			13860	2702	14295	84324;84325;84326;84327;84328;84329;84330;84331;84332;84333;84334;84335;84336	51578;51579;51580;51581;51582;51583	51579		6	0	26269000	3953200	3572500	39205000	54473000	51439000	0
VEKVLEAVHIASNK	LVLVNLKPKGIDGSRVEKVLEAVHIASNKN	RVEKVLEAVHIASNKNTVPGDVSAMVPGGI	R	V	E	N	K	N	2	0	1	0	0	0	2	0	1	1	1	2	0	0	0	1	0	0	0	3	0	0	14	1	1535.87	sp|Q9SZJ5|GLYM1_ARATH	sp|Q9SZJ5|GLYM1_ARATH	401	414	yes	yes	2	6.9925e-08	127.79				By MS/MS								1					9092000	0	0	0	9092000	0	0	0	0			13861	1965	14296	84337	51584	51584		1	0	0	0	886940	0	0	0	0
VELEQLR	REKIEAVEKMAELAKVELEQLREKREEENL	EKMAELAKVELEQLREKREEENLALVKERA	K	V	E	L	R	E	0	1	0	0	0	1	2	0	0	0	2	0	0	0	0	0	0	0	0	1	0	0	7	0	885.492	tr|Q9FF91|Q9FF91_ARATH;tr|A0A1P8BAU8|A0A1P8BAU8_ARATH	tr|Q9FF91|Q9FF91_ARATH	694	700	yes	no	2	0.027469	95.793	By MS/MS	By matching			By matching		By MS/MS		1	1			1		1		171940000	149850000	1636300	0	0	15612000	0	4843100	0			13862	2587	14297	84338;84339;84340;84341	51585;51586	51585		2	14560000	1872300	0	0	15612000	0	17598000	0
VELGYGIR	YSRNGVLTEIKSFGKVELGYGIRKLDGRHY	EIKSFGKVELGYGIRKLDGRHYQITMMTTP	K	V	E	I	R	K	0	1	0	0	0	0	1	2	0	1	1	0	0	0	0	0	0	0	1	1	0	0	8	0	905.497	tr|A8MRE5|A8MRE5_ARATH;tr|Q9LSA1|Q9LSA1_ARATH	tr|A8MRE5|A8MRE5_ARATH	46	53	yes	no	2	0.0099912	97.068			By MS/MS	By MS/MS		By matching		By MS/MS			1	1		1		1	62008000	0	0	17289000	27778000	0	725320	0	16216000			13863	2181	14298	84342;84343;84344;84345	51587;51588;51589	51588		3	0	0	2931800	2709800	0	1342600	0	2518700
VELLDEVQIR	DVAIATMMSGIQVSRVELLDEVQIRAINMA	IQVSRVELLDEVQIRAINMANGKNLTEAPT	R	V	E	I	R	A	0	1	0	1	0	1	2	0	0	1	2	0	0	0	0	0	0	0	0	2	0	0	10	0	1212.67	sp|Q94AX4|DLD_ARATH	sp|Q94AX4|DLD_ARATH	353	362	yes	yes	2	3.5576e-07	145.92	By MS/MS	By matching	By MS/MS	By MS/MS	By MS/MS	By matching	By matching	By MS/MS	2	2	2	1	2	2	1	2	538940000	398410000	1159300	62581000	36587000	6033600	1326000	166790	32674000			13864	1189	14299	84346;84347;84348;84349;84350;84351;84352;84353;84354;84355;84356;84357;84358;84359	51590;51591;51592;51593;51594	51592		5	38713000	1326500	10612000	3569100	6033600	2454400	606050	5074900
VELPENVK	YRPQFYLRTADITGKVELPENVKMVMPGDN	TADITGKVELPENVKMVMPGDNVTAVFELI	K	V	E	V	K	M	0	0	1	0	0	0	2	0	0	0	1	1	0	0	1	0	0	0	0	2	0	0	8	0	926.507	sp|Q9ZT91|EFTM_ARATH	sp|Q9ZT91|EFTM_ARATH	402	409	yes	yes	2	0.010923	93.561	By MS/MS		By MS/MS	By MS/MS		By matching		By MS/MS	1		1	1		1		1	407220000	152320000	0	47776000	110610000	0	509580	0	96005000			13865	2038	14300	84360;84361;84362;84363;84364	51595;51596;51597;51598	51595		4	14800000	0	8101800	10790000	0	943250	0	14911000
VELVGTQFGVAPPNVPLPK	SAIQTAGDVTQMQARVELVGTQFGVAPPNV	GTQFGVAPPNVPLPKNITLATDGWKCPKAT	R	V	E	P	K	N	1	0	1	0	0	1	1	2	0	0	2	1	0	1	4	0	1	0	0	4	0	0	19	0	1961.1	sp|Q8GZ17|COBL7_ARATH	sp|Q8GZ17|COBL7_ARATH	151	169	yes	yes	2;3	0.0014973	68.44	By matching	By MS/MS	By matching	By MS/MS	By MS/MS		By MS/MS		1	2	1	1	1		2		35053000	11796000	4967800	5265200	10699000	1092500	0	1232400	0			13866	882	14301	84365;84366;84367;84368;84369;84370;84371;84372	51599;51600;51601;51602;51603	51603		5	1146200	5684100	892870	1043700	1092500	0	4478100	0
VENKANPPPPTTVDYITR	PRPGSSSSPIVYETRVENKANPPPPTTVDY	KANPPPPTTVDYITRDTGNSSPRYMRCTIN	R	V	E	T	R	D	1	1	2	1	0	0	1	0	0	1	0	1	0	0	4	0	3	0	1	2	0	0	18	1	2011.04	sp|Q9M291|SC24C_ARATH;tr|F4J1Y2|F4J1Y2_ARATH	sp|Q9M291|SC24C_ARATH	355	372	yes	no	3	0.0013177	56.819					By MS/MS	By MS/MS	By MS/MS						1	1	1		15009000	0	0	0	0	7634000	3472400	3902600	0			13867	1690	14302	84373;84374;84375	51604;51605;51606	51604		3	0	0	0	0	7634000	6427500	14181000	0
VENLYEGPLDDQYANAIR	MIFHLPSPHTAQRYRVENLYEGPLDDQYAN	LYEGPLDDQYANAIRNCDPNGPLMLYVSKM	R	V	E	I	R	N	2	1	2	2	0	1	2	1	0	1	2	0	0	0	1	0	0	0	2	1	0	0	18	0	2078.99	sp|Q9ASR1|EF2_ARATH	sp|Q9ASR1|EF2_ARATH	351	368	yes	yes	2	0.013501	57.434				By MS/MS								1					0	0	0	0	0	0	0	0	0			13868	1245	14303	84376	51607	51607		1	0	0	0	0	0	0	0	0
VENQDAIDAAMVGMLADPK	VEKDQVLLFAAMASRVENQDAIDAAMVGML	DAIDAAMVGMLADPKEARAGIREVHFLPFN	R	V	E	P	K	E	4	0	1	3	0	1	1	1	0	1	1	1	2	0	1	0	0	0	0	2	0	0	19	0	1986.94	sp|P19456|PMA2_ARATH;tr|F4JPJ7|F4JPJ7_ARATH;sp|P20431|PMA3_ARATH;tr|A0A1P8BD43|A0A1P8BD43_ARATH;sp|P20649|PMA1_ARATH;tr|A0A1P8AYX4|A0A1P8AYX4_ARATH	sp|P19456|PMA2_ARATH	368	386	no	no	2	6.6975e-05	80.387	By MS/MS								1								24583000	24583000	0	0	0	0	0	0	0			13869	381;383	14304	84377	51608	51608	425;426	1	2388700	0	0	0	0	0	0	0
VEPDIDFDHIAR	RERAEILKVTLKGERVEPDIDFDHIARLCE	GERVEPDIDFDHIARLCEGYTGSDIFELCK	R	V	E	A	R	L	1	1	0	3	0	0	1	0	1	2	0	0	0	1	1	0	0	0	0	1	0	0	12	0	1425.69	tr|Q9T090|Q9T090_ARATH	tr|Q9T090|Q9T090_ARATH	271	282	yes	yes	3	0.035695	41.644								By MS/MS								1	0	0	0	0	0	0	0	0	0			13870	2779	14305	84378	51609	51609		1	0	0	0	0	0	0	0	0
VEPLVNMGQISR	FRNILEINKEKMTARVEPLVNMGQISRATV	TARVEPLVNMGQISRATVPMNLSLAVVAEL	R	V	E	S	R	A	0	1	1	0	0	1	1	1	0	1	1	0	1	0	1	1	0	0	0	2	0	0	12	0	1341.71	sp|Q39085|DIM_ARATH	sp|Q39085|DIM_ARATH	130	141	yes	yes	2	2.4814e-11	135.86	By MS/MS	By MS/MS	By matching	By MS/MS	By MS/MS	By MS/MS	By MS/MS	By MS/MS	2	1	1	2	1	2	1	4	608140000	207100000	27612000	94107000	146560000	21816000	11804000	5530400	93609000			13871	713	14306;14307	84379;84380;84381;84382;84383;84384;84385;84386;84387;84388;84389;84390;84391;84392	51610;51611;51612;51613;51614;51615;51616;51617;51618;51619	51615	813	9	20124000	31593000	15959000	14297000	21816000	21849000	20095000	14539000
VEPVSLEELGRPR	IGVRPIADTFGRVNRVEPVSLEELGRPRID	NRVEPVSLEELGRPRIDVVVNCSGVFRDLF	R	V	E	P	R	I	0	2	0	0	0	0	3	1	0	0	2	0	0	0	2	1	0	0	0	2	0	0	13	1	1479.8	sp|Q9FNB0|CHLH_ARATH;tr|A8MR05|A8MR05_ARATH	sp|Q9FNB0|CHLH_ARATH	1067	1079	yes	no	3	0.00027949	87.719	By MS/MS	By MS/MS	By MS/MS	By MS/MS	By matching				1	1	1	1	1				92822000	52767000	8165300	29390000	0	2499300	0	0	0			13872	1434	14308	84393;84394;84395;84396;84397	51620;51621;51622;51623	51620		4	5127300	9342700	4984000	0	2499300	0	0	0
VEQEQKVTEDAR	DKQEQEGAMLQVLMRVEQEQKVTEDARIFA	LMRVEQEQKVTEDARIFAEQDAEAQRYAAQ	R	V	E	A	R	I	1	1	0	1	0	2	3	0	0	0	0	1	0	0	0	0	1	0	0	2	0	0	12	1	1430.7	tr|A0A1I9LNZ9|A0A1I9LNZ9_ARATH;tr|A0A1I9LNZ8|A0A1I9LNZ8_ARATH;tr|F4JF82|F4JF82_ARATH	tr|A0A1I9LNZ9|A0A1I9LNZ9_ARATH	680	691	yes	no	2	0.0054355	68.536				By MS/MS								1					0	0	0	0	0	0	0	0	0			13873	2085	14309	84398	51624	51624		1	0	0	0	0	0	0	0	0
VEQITAALQTGTSSDKK	LLIEKEELKTVAAAKVEQITAALQTGTSSD	QITAALQTGTSSDKKAFDPVETIKQGFIKF	K	V	E	K	K	A	2	0	0	1	0	2	1	1	0	1	1	2	0	0	0	2	3	0	0	1	0	0	17	1	1775.93	sp|P27140|BCA1_ARATH;tr|A0A1I9LQB3|A0A1I9LQB3_ARATH	tr|A0A1I9LQB3|A0A1I9LQB3_ARATH	31	47	no	no	3	4.7185e-05	83.252	By MS/MS								1								0	0	0	0	0	0	0	0	0			13874	401;2089	14310	84399	51625	51625		1	0	0	0	0	0	0	0	0
VEQLCPFPYDLIQR	DERKKVGATDVAICRVEQLCPFPYDLIQRE	RVEQLCPFPYDLIQRELKRYPNAEIVWCQE	R	V	E	Q	R	E	0	1	0	1	1	2	1	0	0	1	2	0	0	1	2	0	0	0	1	1	0	0	14	0	1776.89	tr|F4IWV2|F4IWV2_ARATH;tr|Q9FLH2|Q9FLH2_ARATH	tr|F4IWV2|F4IWV2_ARATH	922	935	no	no	2;3	6.9872e-20	156.71	By MS/MS	By MS/MS	By MS/MS	By MS/MS	By MS/MS	By MS/MS	By MS/MS	By MS/MS	3	2	3	2	1	1	1	3	2245400000	689720000	37590000	448150000	511320000	14843000	7005800	7513800	529250000			13875	2241;2614	14311	84400;84401;84402;84403;84404;84405;84406;84407;84408;84409;84410;84411;84412;84413;84414;84415	51626;51627;51628;51629;51630;51631;51632;51633;51634;51635;51636;51637;51638;51639	51636		14	67019000	43010000	75997000	49880000	14843000	12968000	27302000	82202000
VEQLCPFPYDLIQRELK	DERKKVGATDVAICRVEQLCPFPYDLIQRE	QLCPFPYDLIQRELKRYPNAEIVWCQEEAM	R	V	E	L	K	R	0	1	0	1	1	2	2	0	0	1	3	1	0	1	2	0	0	0	1	1	0	0	17	1	2147.11	tr|F4IWV2|F4IWV2_ARATH;tr|Q9FLH2|Q9FLH2_ARATH	tr|F4IWV2|F4IWV2_ARATH	922	938	no	no	3	0.0012891	56.959		By matching		By matching	By MS/MS	By MS/MS	By matching			1		1	1	1	1		26016000	0	6163600	0	9519200	6296600	1964600	2071900	0			13876	2241;2614	14312	84416;84417;84418;84419;84420	51640;51641	51640		1	0	7052400	0	928620	6296600	3636600	7528500	0
VEQLDELQK	QAEVILADGQLTKARVEQLDELQKQVGLPQ	QLTKARVEQLDELQKQVGLPQPQAEKVIKN	R	V	E	Q	K	Q	0	0	0	1	0	2	2	0	0	0	2	1	0	0	0	0	0	0	0	1	0	0	9	0	1100.57	sp|Q8LPR9|TI110_ARATH	sp|Q8LPR9|TI110_ARATH	798	806	yes	yes	2	4.617e-05	125.98	By matching	By matching	By matching	By MS/MS	By matching	By matching	By matching	By matching	1	1	1	1	1	1	1	1	323960000	92453000	18653000	59529000	87503000	8370500	4536600	7521000	45391000			13877	990	14313	84421;84422;84423;84424;84425;84426;84427;84428	51642	51642		1	8983500	21342000	10095000	8536100	8370500	8397300	27328000	7050000
VEQLDELQKQVGLPQPQAEK	QAEVILADGQLTKARVEQLDELQKQVGLPQ	ELQKQVGLPQPQAEKVIKNITTTKMANAIE	R	V	E	E	K	V	1	0	0	1	0	5	3	1	0	0	3	2	0	0	2	0	0	0	0	2	0	0	20	1	2276.2	sp|Q8LPR9|TI110_ARATH	sp|Q8LPR9|TI110_ARATH	798	817	yes	yes	3	0.0042791	43.534							By MS/MS								1		3146600	0	0	0	0	0	0	3146600	0			13878	990	14314	84429	51643	51643		1	0	0	0	0	0	0	11434000	0
VEQLDELQKQVGLPQPQAEKVIK	QAEVILADGQLTKARVEQLDELQKQVGLPQ	KQVGLPQPQAEKVIKNITTTKMANAIETAV	R	V	E	I	K	N	1	0	0	1	0	5	3	1	0	1	3	3	0	0	2	0	0	0	0	3	0	0	23	2	2616.45	sp|Q8LPR9|TI110_ARATH	sp|Q8LPR9|TI110_ARATH	798	820	yes	yes	3	0.069696	27.739		By MS/MS								1							5043800	0	5043800	0	0	0	0	0	0			13879	990	14315	84430	51644	51644		1	0	5771000	0	0	0	0	0	0
VESAPVAEKPK	DTKPSPPAEDKQKPRVESAPVAEKPKAPSS	QKPRVESAPVAEKPKAPSSPPPPKQSAKEP	R	V	E	P	K	A	2	0	0	0	0	0	2	0	0	0	0	2	0	0	2	1	0	0	0	2	0	0	11	1	1153.63	sp|Q8H107|ODO2B_ARATH	sp|Q8H107|ODO2B_ARATH	202	212	yes	yes	3	0.00019115	94.66	By MS/MS	By matching	By matching	By MS/MS	By matching	By matching	By matching	By MS/MS	1	1	1	1	1	1	1	1	455130000	135700000	2751100	46127000	155540000	6831600	4500200	2830100	100850000			13880	893	14316	84431;84432;84433;84434;84435;84436;84437;84438	51645;51646;51647	51647		3	13186000	3147800	7822200	15174000	6831600	8330000	10283000	15663000
VESAPVAEKPKAPSSPPPPK	DTKPSPPAEDKQKPRVESAPVAEKPKAPSS	VAEKPKAPSSPPPPKQSAKEPQLPPKERER	R	V	E	P	K	Q	3	0	0	0	0	0	2	0	0	0	0	3	0	0	7	3	0	0	0	2	0	0	20	2	2012.09	sp|Q8H107|ODO2B_ARATH	sp|Q8H107|ODO2B_ARATH	202	221	yes	yes	2;3	4.2149e-128	290.39	By MS/MS	By MS/MS	By MS/MS	By MS/MS	By MS/MS	By MS/MS		By MS/MS	2	1	1	2	1	1		1	373950000	110290000	4976900	29179000	157620000	19223000	5485200	0	47176000			13881	893	14317	84439;84440;84441;84442;84443;84444;84445;84446;84447	51648;51649;51650;51651;51652;51653;51654;51655;51656	51656		9	10717000	5694600	4948200	15376000	19223000	10153000	0	7327300
VESFTSIEPANR	HVKQQTTFIKTPSTRVESFTSIEPANRAGK	STRVESFTSIEPANRAGKEIKYGPYENRAS	R	V	E	N	R	A	1	1	1	0	0	0	2	0	0	1	0	0	0	1	1	2	1	0	0	1	0	0	12	0	1348.66	sp|Q9ZUA0|OST1B_ARATH	sp|Q9ZUA0|OST1B_ARATH	180	191	yes	yes	2	5.0459e-07	125.48	By MS/MS	By matching	By matching	By matching	By matching		By matching		1	1	1	1	1		1		341280000	157080000	2263900	95212000	82387000	3134700	0	1204600	0			13882	2044	14318	84448;84449;84450;84451;84452;84453	51657	51657		1	15263000	2590300	16146000	8037100	3134700	0	4377200	0
VESKVVVPESVLK	______________________________	______________________________	M	V	E	L	K	K	0	0	0	0	0	0	2	0	0	0	1	2	0	0	1	2	0	0	0	5	0	0	13	1	1411.83	sp|P60040|RL72_ARATH;tr|A8MRH4|A8MRH4_ARATH	sp|P60040|RL72_ARATH	2	14	yes	no	2;3	0.00022109	82.489		By MS/MS			By MS/MS	By MS/MS	By MS/MS			1			2	2	1		61118000	0	10719000	0	0	23133000	19339000	7927100	0			13883	580	14319	84454;84455;84456;84457;84458;84459	51658;51659;51660;51661;51662;51663	51660		6	0	12265000	0	0	23133000	35796000	28804000	0
VESSAILSNATPYR	DSSIVKGVLLADGTRVESSAILSNATPYRT	RVESSAILSNATPYRTYVELVPTNVLPENF	R	V	E	Y	R	T	2	1	1	0	0	0	1	0	0	1	1	0	0	0	1	3	1	0	1	1	0	0	14	0	1506.77	tr|F4K658|F4K658_ARATH	tr|F4K658|F4K658_ARATH	309	322	yes	yes	2	1.5842e-08	158.56	By MS/MS		By matching	By MS/MS				By MS/MS	1		1	1				1	64356000	26465000	0	9503300	9427500	0	0	0	18960000			13884	2314	14320	84460;84461;84462;84463	51664;51665;51666	51664		3	2571600	0	1611600	919680	0	0	0	2944900
VETEGLPQR	HVFLCYKSHETWLPRVETEGLPQRFAKLFK	ETWLPRVETEGLPQRFAKLFKDRKADFAVE	R	V	E	Q	R	F	0	1	0	0	0	1	2	1	0	0	1	0	0	0	1	0	1	0	0	1	0	0	9	0	1027.53	tr|Q93Z74|Q93Z74_ARATH;tr|F4IWK4|F4IWK4_ARATH	tr|Q93Z74|Q93Z74_ARATH	57	65	yes	no	2	0.00013718	119.17	By matching		By MS/MS	By MS/MS	By matching	By matching		By MS/MS	1		1	1	1	1		1	977780000	266470000	0	170980000	295820000	11153000	7769500	0	225590000			13885	2523	14321	84464;84465;84466;84467;84468;84469	51667;51668;51669	51667		2	25893000	0	28995000	28858000	11153000	14381000	0	35038000
VETEGLPQRFAK	HVFLCYKSHETWLPRVETEGLPQRFAKLFK	LPRVETEGLPQRFAKLFKDRKADFAVETKL	R	V	E	A	K	L	1	1	0	0	0	1	2	1	0	0	1	1	0	1	1	0	1	0	0	1	0	0	12	1	1373.73	tr|Q93Z74|Q93Z74_ARATH;tr|F4IWK4|F4IWK4_ARATH	tr|Q93Z74|Q93Z74_ARATH	57	68	yes	no	2	0.039169	56.729					By MS/MS	By matching							1	1			4163000	0	0	0	0	2926500	1236600	0	0			13886	2523	14322	84470;84471	51670	51670		0	0	0	0	0	2926500	2288900	0	0
VETGMIKPGMVVTFAPTGLTTEVK	DVYKIGGIGTVPVGRVETGMIKPGMVVTFA	MVVTFAPTGLTTEVKSVEMHHESLLEALPG	R	V	E	V	K	S	1	0	0	0	0	0	2	3	0	1	1	2	2	1	2	0	5	0	0	4	0	0	24	1	2505.32	sp|Q8W4H7|EF1A2_ARATH;sp|Q8GTY0|EF1A4_ARATH;sp|Q0WL56|EF1A3_ARATH;sp|P0DH99|EF1A1_ARATH	sp|Q8W4H7|EF1A2_ARATH	255	278	yes	no	2;3	1.3175e-28	134.04	By MS/MS	By MS/MS	By MS/MS	By MS/MS	By MS/MS	By MS/MS	By matching	By MS/MS	5	1	3	4	1	1	2	3	1652100000	659500000	17543000	247040000	519140000	22223000	20403000	4591600	161630000			13887	362	14323;14324	84472;84473;84474;84475;84476;84477;84478;84479;84480;84481;84482;84483;84484;84485;84486;84487;84488;84489;84490;84491	51671;51672;51673;51674;51675;51676;51677;51678;51679;51680;51681;51682;51683;51684;51685;51686;51687;51688;51689	51675	365;366	19	64082000	20072000	41893000	50643000	22223000	37766000	16684000	25104000
VETVTLGPSVR	______________________________	KEPKVETVTLGPSVREGEQVFGVVHIFASF	K	V	E	V	R	E	0	1	0	0	0	0	1	1	0	0	1	0	0	0	1	1	2	0	0	3	0	0	11	0	1156.65	sp|Q9CAX6|RS142_ARATH	sp|Q9CAX6|RS142_ARATH	11	21	yes	yes	2	1.31e-12	145.17	By matching	By MS/MS	By MS/MS	By MS/MS	By MS/MS	By MS/MS	By MS/MS	By MS/MS	1	1	1	1	1	1	1	1	368540000	90670000	6760700	79207000	115570000	5899700	5278700	2048100	63101000			13888	1327	14325	84492;84493;84494;84495;84496;84497;84498;84499	51690;51691;51692;51693;51694;51695;51696	51696		7	8810200	7735500	13432000	11274000	5899700	9771000	7441900	9800800
VEVEKIIGR	AKVLKSMGINLKDARVEVEKIIGRGSGFVA	NLKDARVEVEKIIGRGSGFVAVEIPFTPRA	R	V	E	G	R	G	0	1	0	0	0	0	2	1	0	2	0	1	0	0	0	0	0	0	0	2	0	0	9	1	1041.62	sp|Q9FI56|CLPC1_ARATH;tr|F4JF64|F4JF64_ARATH;sp|Q9SXJ7|CLPC2_ARATH;tr|Q9M1G2|Q9M1G2_ARATH	sp|Q9FI56|CLPC1_ARATH	154	162	no	no	2	0.011338	79.906	By MS/MS	By matching			By matching	By matching	By matching		1	1			1	1	1		67576000	37794000	14797000	0	0	8599600	3890000	2495400	0			13889	1369;1946	14326	84500;84501;84502;84503;84504	51697	51697		0	3672400	16931000	0	0	8599600	7200500	9067200	0
VEVGEGIERLEASDEPVAQTA	SKEVGSPVKVTDFLRVEVGEGIERLEASDE	IERLEASDEPVAQTA_______________	R	V	E	T	A	-	3	1	0	1	0	1	5	2	0	1	1	0	0	0	1	1	1	0	0	3	0	0	21	1	2198.07	sp|Q5XF75|EFTS_ARATH	sp|Q5XF75|EFTS_ARATH	375	395	yes	yes	2	2.5422e-24	142.95	By MS/MS	By MS/MS		By MS/MS	By MS/MS	By MS/MS	By matching	By MS/MS	2	1		1	1	1	1	1	131830000	75288000	1772700	0	18862000	2283700	2326500	604200	30695000			13890	805	14327	84505;84506;84507;84508;84509;84510;84511;84512	51698;51699;51700;51701;51702;51703;51704	51699		7	7315600	2028400	0	1840000	2283700	4306500	2195400	4767600
VEVKAPGILER	PIDGKGALSDHEQRRVEVKAPGILERKSVH	EQRRVEVKAPGILERKSVHEPMQTGLKAVD	R	V	E	E	R	K	1	1	0	0	0	0	2	1	0	1	1	1	0	0	1	0	0	0	0	2	0	0	11	1	1209.71	sp|P92549|ATPAM_ARATH;tr|F4IMB5|F4IMB5_ARATH	sp|P92549|ATPAM_ARATH	131	141	no	no	2;3	2.7592e-10	138.36	By MS/MS	By MS/MS	By MS/MS	By MS/MS	By MS/MS	By MS/MS	By MS/MS	By MS/MS	3	3	2	2	3	3	2	3	2853100000	591690000	108480000	511340000	1004700000	229710000	110580000	12348000	284200000			13891	597;2234	14328	84513;84514;84515;84516;84517;84518;84519;84520;84521;84522;84523;84524;84525;84526;84527;84528;84529;84530;84531;84532;84533	51705;51706;51707;51708;51709;51710;51711;51712;51713;51714;51715;51716;51717;51718;51719;51720	51716		14	57493000	124120000	86713000	98014000	229710000	204680000	44869000	44142000
VEVKAPGILERK	PIDGKGALSDHEQRRVEVKAPGILERKSVH	QRRVEVKAPGILERKSVHEPMQTGLKAVDS	R	V	E	R	K	S	1	1	0	0	0	0	2	1	0	1	1	2	0	0	1	0	0	0	0	2	0	0	12	2	1337.8	sp|P92549|ATPAM_ARATH;tr|F4IMB5|F4IMB5_ARATH	sp|P92549|ATPAM_ARATH	131	142	no	no	2;3	0.00062763	91.937	By MS/MS	By MS/MS	By MS/MS	By MS/MS	By MS/MS	By MS/MS	By MS/MS		1	2	2	2	2	2	2		251540000	13201000	26513000	29512000	79321000	57068000	30806000	15118000	0			13892	597;2234	14329	84534;84535;84536;84537;84538;84539;84540;84541;84542;84543;84544;84545;84546	51721;51722;51723;51724;51725;51726;51727;51728;51729;51730;51731	51721		11	1282700	30336000	5004700	7738000	57068000	57023000	54933000	0
VEVTNAAIESLDK	SVNETVELKQYPALRVEVTNAAIESLDKMR	LRVEVTNAAIESLDKMREGSKKATLQLVDM	R	V	E	D	K	M	2	0	1	1	0	0	2	0	0	1	1	1	0	0	0	1	1	0	0	2	0	0	13	0	1387.72	tr|F4K015|F4K015_ARATH;sp|P42697|DRP1A_ARATH	tr|F4K015|F4K015_ARATH	449	461	yes	no	2	0.011908	60.255				By MS/MS								1					0	0	0	0	0	0	0	0	0			13893	448	14330	84547	51732	51732		1	0	0	0	0	0	0	0	0
VEVVQGSPLAAAAAMAR	GDYYDDPMVLSYLERVEVVQGSPLAAAAAM	VVQGSPLAAAAAMARIGAEHVKASAMQALQ	R	V	E	A	R	I	6	1	0	0	0	1	1	1	0	0	1	0	1	0	1	1	0	0	0	3	0	0	17	0	1639.87	tr|A0A1P8BCR9|A0A1P8BCR9_ARATH;sp|Q9FIG9|ARC6_ARATH	tr|A0A1P8BCR9|A0A1P8BCR9_ARATH	500	516	yes	no	2	0.0007701	71.085	By MS/MS								1								0	0	0	0	0	0	0	0	0			13894	1372	14331	84548	51733	51733	1416	1	0	0	0	0	0	0	0	0
VEVVTPEEHLGDVIGDLNSR	GMRKAGPRMLEPIMRVEVVTPEEHLGDVIG	PEEHLGDVIGDLNSRRGQINSFGDKPGGLK	R	V	E	S	R	R	0	1	1	2	0	0	3	2	1	1	2	0	0	0	1	1	1	0	0	4	0	0	20	0	2177.1	sp|Q9SI75|EFGC_ARATH	sp|Q9SI75|EFGC_ARATH	694	713	yes	yes	3	8.525e-18	105.32	By MS/MS	By MS/MS	By matching	By MS/MS	By MS/MS	By MS/MS	By matching	By MS/MS	2	1	1	2	1	1	1	1	160660000	42451000	12538000	18863000	50521000	4808800	1645200	576210	29256000			13895	1823	14332	84549;84550;84551;84552;84553;84554;84555;84556;84557;84558	51734;51735;51736;51737;51738;51739;51740	51735		6	4124900	14345000	3198800	4928500	4808800	3045300	2093700	4543900
VFADLPITGKPTEVR	AMSGQFRRNGKIWVRVFADLPITGKPTEVR	VFADLPITGKPTEVRMGRGKGNPTGWIARV	R	V	F	V	R	M	1	1	0	1	0	0	1	1	0	1	1	1	0	1	2	0	2	0	0	2	0	0	15	1	1641.91	sp|Q95747|RM16_ARATH	sp|Q95747|RM16_ARATH	112	126	yes	yes	2;3	4.484e-06	143.79	By MS/MS	By matching	By MS/MS	By MS/MS	By MS/MS	By MS/MS	By matching	By MS/MS	2	1	1	2	1	1	1	1	611220000	204590000	5676300	90407000	194210000	9272300	6824100	892950	99340000			13896	1225	14333	84559;84560;84561;84562;84563;84564;84565;84566;84567;84568	51741;51742;51743;51744;51745;51746;51747;51748	51743		8	19880000	6494800	15331000	18946000	9272300	12632000	3244600	15429000
VFASGKPVPFTAESLAPEVQNSIPSSLTR	FDETTTLDDVDKLFKVFASGKPVPFTAESL	LAPEVQNSIPSSLTRESPYLTHPIFNMYHT	K	V	F	T	R	E	3	1	1	0	0	1	2	1	0	1	2	1	0	2	4	5	2	0	0	3	0	0	29	1	3028.59	sp|Q94B78|GCSP1_ARATH;tr|B3H5Y8|B3H5Y8_ARATH	sp|Q94B78|GCSP1_ARATH	507	535	yes	no	2;3;4	0	416.86	By MS/MS	By MS/MS	By MS/MS	By MS/MS	By MS/MS	By MS/MS	By MS/MS	By MS/MS	10	7	9	11	3	7	8	12	17444000000	5175200000	580580000	2960800000	4840000000	459190000	139240000	99396000	3189200000			13897	1195	14334	84569;84570;84571;84572;84573;84574;84575;84576;84577;84578;84579;84580;84581;84582;84583;84584;84585;84586;84587;84588;84589;84590;84591;84592;84593;84594;84595;84596;84597;84598;84599;84600;84601;84602;84603;84604;84605;84606;84607;84608;84609;84610;84611;84612;84613;84614;84615;84616;84617;84618;84619;84620;84621;84622;84623;84624;84625;84626;84627;84628;84629;84630;84631;84632;84633;84634;84635	51749;51750;51751;51752;51753;51754;51755;51756;51757;51758;51759;51760;51761;51762;51763;51764;51765;51766;51767;51768;51769;51770;51771;51772;51773;51774;51775;51776;51777;51778;51779;51780	51750		29	502870000	664300000	502090000	472150000	459190000	257730000	361170000	495350000
VFASPLAR	EPKASKPSTPPTGDRVFASPLARKLAEDNN	TPPTGDRVFASPLARKLAEDNNVPLSDIEG	R	V	F	A	R	K	2	1	0	0	0	0	0	0	0	0	1	0	0	1	1	1	0	0	0	1	0	0	8	0	859.492	sp|Q5M729|ODP23_ARATH	sp|Q5M729|ODP23_ARATH	247	254	yes	yes	2	0.013039	81.784	By MS/MS	By MS/MS	By MS/MS	By MS/MS	By MS/MS	By MS/MS	By MS/MS	By MS/MS	1	1	1	1	1	1	2	1	1144400000	277180000	15059000	174880000	397150000	34581000	13230000	10789000	221540000			13898	798	14335	84636;84637;84638;84639;84640;84641;84642;84643;84644	51781;51782;51783;51784;51785;51786;51787;51788	51783		7	26933000	17231000	29655000	38743000	34581000	24489000	39202000	34410000
VFASSSTVSVADK	ATDIDDEWGQDGVERVFASSSTVSVADKAI	ERVFASSSTVSVADKAIESVEETERLKRSL	R	V	F	D	K	A	2	0	0	1	0	0	0	0	0	0	0	1	0	1	0	4	1	0	0	3	0	0	13	0	1296.66	sp|O81439|PAP1_ARATH	sp|O81439|PAP1_ARATH	71	83	yes	yes	2	0.001757	81.625	By matching		By matching	By MS/MS					1		1	1					51327000	20441000	0	13663000	17223000	0	0	0	0			13899	319	14336	84645;84646;84647	51789	51789		1	1986300	0	2316900	1680100	0	0	0	0
VFASSSTVSVADKAIESVEETER	ATDIDDEWGQDGVERVFASSSTVSVADKAI	SVADKAIESVEETERLKRSLADSLYGTDRG	R	V	F	E	R	L	3	1	0	1	0	0	4	0	0	1	0	1	0	1	0	5	2	0	0	4	0	0	23	1	2440.2	sp|O81439|PAP1_ARATH	sp|O81439|PAP1_ARATH	71	93	yes	yes	3	5.4621e-50	135.1	By MS/MS	By matching	By MS/MS	By MS/MS	By matching			By MS/MS	1	1	1	1	1			1	218220000	63175000	1391900	63618000	65526000	744200	0	0	23764000			13900	319	14337	84648;84649;84650;84651;84652;84653	51790;51791;51792;51793;51794	51791		4	6138700	1592600	10788000	6392200	744200	0	0	3691000
VFDAMNASQIHEYGNPHSR	PLYLDMQATTPIDPRVFDAMNASQIHEYGN	MNASQIHEYGNPHSRTHLYGWEAENAVENA	R	V	F	S	R	T	2	1	2	1	0	1	1	1	2	1	0	0	1	1	1	2	0	0	1	1	0	0	19	0	2171.98	sp|O49543|MNIF1_ARATH	sp|O49543|MNIF1_ARATH	69	87	yes	yes	3	0.0093003	40.349		By MS/MS		By matching			By matching			1		1			1		13681000	0	3577800	0	8411200	0	0	1692500	0			13901	259	14338	84654;84655;84656	51795	51795	200	1	0	4093700	0	820530	0	0	6149700	0
VFDASSSTSATLLAAPK	GAGIGIGSAYTDCSRVFDASSSTSATLLAA	DASSSTSATLLAAPKSTETSVSQAAEE___	R	V	F	P	K	S	4	0	0	1	0	0	0	0	0	0	2	1	0	1	1	4	2	0	0	1	0	0	17	0	1664.86	tr|Q8LAJ9|Q8LAJ9_ARATH;tr|F4I1E5|F4I1E5_ARATH	tr|Q8LAJ9|Q8LAJ9_ARATH	71	87	yes	no	2;3	2.9794e-16	136.27	By MS/MS	By MS/MS	By MS/MS	By MS/MS	By MS/MS	By matching	By matching	By MS/MS	3	2	3	4	2	2	2	2	1634500000	422160000	18658000	303340000	517890000	33926000	21184000	6272100	311100000			13902	2456	14339	84657;84658;84659;84660;84661;84662;84663;84664;84665;84666;84667;84668;84669;84670;84671;84672;84673;84674;84675;84676	51796;51797;51798;51799;51800;51801;51802;51803;51804;51805;51806;51807;51808;51809	51798		13	41021000	21348000	51441000	50522000	33926000	39213000	22791000	48319000
VFDEMPER	INLYGRVGMFENAQKVFDEMPERNCKRTAL	MFENAQKVFDEMPERNCKRTALSFNALLNA	K	V	F	E	R	N	0	1	0	1	0	0	2	0	0	0	0	0	1	1	1	0	0	0	0	1	0	0	8	0	1021.45	sp|Q9LK57|PP226_ARATH;sp|Q9LJ69|PP243_ARATH;sp|Q680Z7|PPR24_ARATH;sp|Q9LVF9|PP245_ARATH;tr|A0A1P8BHN8|A0A1P8BHN8_ARATH;sp|Q56X05|PPR15_ARATH;sp|Q0WQW5|PPR85_ARATH;sp|Q9FFG8|PP417_ARATH;sp|Q9SVP7|PP307_ARATH	sp|Q9LK57|PP226_ARATH	128	135	yes	no	2	0.038124	54.157	By MS/MS		By matching	By matching				By matching	2		2	2				1	130380000	56462000	0	23415000	35742000	0	0	0	14766000			13903	1546	14340	84677;84678;84679;84680;84681;84682;84683	51810;51811	51810	1626	1	5486300	0	3970700	3486700	0	0	0	2293500
VFDFFRAACR	GVPPNSANLTEARRRVFDFFRAACRSIPTI	EARRRVFDFFRAACRSIPTIMDIYNLQDVV	R	V	F	C	R	S	2	2	0	1	1	0	0	0	0	0	0	0	0	3	0	0	0	0	0	1	0	0	10	1	1287.62	sp|Q9LHI0|NDUA6_ARATH	sp|Q9LHI0|NDUA6_ARATH	26	35	yes	yes	3	0.035247	33.225		By matching	By matching		By MS/MS	By matching	By matching			1	1		1	1	1		22528000	0	4703600	3795900	0	8456700	4419900	1152200	0			13904	1529	14341	84684;84685;84686;84687;84688	51812	51812		1	0	5381800	643720	0	8456700	8181200	4186500	0
VFDIIYEFIPK	LTKRGLDGHVMEHLKVFDIIYEFIPKSEDS	EHLKVFDIIYEFIPKSEDSCVCKITMIWEK	K	V	F	P	K	S	0	0	0	1	0	0	1	0	0	3	0	1	0	2	1	0	0	0	1	1	0	0	11	0	1382.75	tr|Q9SUR0|Q9SUR0_ARATH	tr|Q9SUR0|Q9SUR0_ARATH	97	107	yes	yes	2	0.022102	56.432								By MS/MS								1	10227000	0	0	0	0	0	0	0	10227000			13905	2765	14342	84689	51813	51813		1	0	0	0	0	0	0	0	1588400
VFDIKREELLQLA	GASTPDKVVEDALVKVFDIKREELLQLA__	VKVFDIKREELLQLA_______________	K	V	F	L	A	-	1	1	0	1	0	1	2	0	0	1	3	1	0	1	0	0	0	0	0	1	0	0	13	2	1572.89	sp|Q94B35|ISPH_ARATH	sp|Q94B35|ISPH_ARATH	454	466	yes	yes	3	0.056295	39.006	By MS/MS	By matching	By matching	By matching		By matching		By matching	1	1	1	1		1		1	57029000	20938000	1231800	5146800	18448000	0	811830	0	10452000			13906	1191	14343	84690;84691;84692;84693;84694;84695	51814	51814		1	2034600	1409400	872800	1799600	0	1502700	0	1623300
VFDIVHCAR	ISAVMGTTRLPFPGRVFDIVHCARCRVPWH	LPFPGRVFDIVHCARCRVPWHIEGGKLLLE	R	V	F	A	R	C	1	1	0	1	1	0	0	0	1	1	0	0	0	1	0	0	0	0	0	2	0	0	9	0	1115.55	sp|Q8L7V3|PMTQ_ARATH	sp|Q8L7V3|PMTQ_ARATH	486	494	yes	yes	3	0.040167	35.511	By matching			By MS/MS					1			1					17917000	7678400	0	0	10238000	0	0	0	0			13907	929	14344	84696;84697	51815	51815		1	746100	0	0	998770	0	0	0	0
VFDKDQNGFISAAELR	MKDTDSEEELKEAFRVFDKDQNGFISAAEL	FDKDQNGFISAAELRHVMTNLGEKLTDEEV	R	V	F	L	R	H	2	1	1	2	0	1	1	1	0	1	1	1	0	2	0	1	0	0	0	1	0	0	16	1	1808.91	sp|P0DH96|CALM4_ARATH;sp|P0DH95|CALM1_ARATH;tr|A0A1P8ANC4|A0A1P8ANC4_ARATH;tr|A0A1I9LPJ1|A0A1I9LPJ1_ARATH;tr|A0A1P8BAP4|A0A1P8BAP4_ARATH;tr|F4IEU4|F4IEU4_ARATH;tr|F4IJ46|F4IJ46_ARATH;tr|F4K8M3|F4K8M3_ARATH;tr|F4K8M2|F4K8M2_ARATH;sp|Q682T9|CALM5_ARATH;sp|Q03509|CALM6_ARATH;sp|P59220|CALM7_ARATH;sp|P0DH98|CALM3_ARATH;sp|P0DH97|CALM2_ARATH;tr|F4IVN6|F4IVN6_ARATH;tr|A0A1I9LPJ2|A0A1I9LPJ2_ARATH	sp|Q682T9|CALM5_ARATH	92	107	no	no	2;3	0.00017112	75.695	By MS/MS	By MS/MS	By matching	By MS/MS	By MS/MS	By MS/MS	By matching	By MS/MS	1	2	2	1	1	3	2	1	154060000	26217000	16633000	16225000	32686000	6582200	20781000	2341500	32599000			13908	360;361	14345	84698;84699;84700;84701;84702;84703;84704;84705;84706;84707;84708;84709;84710	51816;51817;51818;51819;51820;51821;51822;51823	51822		8	2547500	19031000	2751400	3188600	6582200	38467000	8508200	5063300
VFDLAPEEYVLK	QLSTMPTVSLTIGGKVFDLAPEEYVLKVGE	GGKVFDLAPEEYVLKVGEGPVAQCISGFIA	K	V	F	L	K	V	1	0	0	1	0	0	2	0	0	0	2	1	0	1	1	0	0	0	1	2	0	0	12	0	1421.74	sp|O65390|APA1_ARATH;tr|A0A1P8AV08|A0A1P8AV08_ARATH;tr|A0A1P8AVA7|A0A1P8AVA7_ARATH;sp|Q8VYL3|APA2_ARATH	sp|O65390|APA1_ARATH	442	453	yes	no	2	0.0010203	91.656	By MS/MS		By MS/MS	By MS/MS	By MS/MS	By matching		By MS/MS	2		2	1	1	2		2	467020000	192020000	0	60829000	91777000	3137200	2691400	0	116570000			13909	280	14346	84711;84712;84713;84714;84715;84716;84717;84718;84719;84720	51824;51825;51826;51827;51828	51825		5	18658000	0	10315000	8953100	3137200	4981800	0	18105000
VFDLDKVQEEGTSSSAPECIGILR	EDEQISPQQSGMCLKVFDLDKVQEEGTSSS	EGTSSSAPECIGILRIFTNQFPEAKITSFL	K	V	F	L	R	I	1	1	0	2	1	1	3	2	0	2	2	1	0	1	1	3	1	0	0	2	0	0	24	1	2649.3	sp|Q9SJ40|VPS11_ARATH	sp|Q9SJ40|VPS11_ARATH	97	120	yes	yes	3	3.5831e-07	73.831	By matching		By matching					By MS/MS	1		1					1	69086000	37927000	0	20390000	0	0	0	0	10768000			13910	1839	14347	84721;84722;84723	51829	51829		1	3685400	0	3457700	0	0	0	0	1672500
VFDLVLANQMGKGDVLGVAK	KRTALACCKVILGKRVFDLVLANQMGKGDV	LANQMGKGDVLGVAKIAGINGAKQTSSLIP	R	V	F	A	K	I	2	0	1	2	0	1	0	3	0	0	3	2	1	1	0	0	0	0	0	4	0	0	20	1	2073.13	sp|Q39056|CNX3_ARATH	sp|Q39056|CNX3_ARATH	152	171	yes	yes	3	0.0015414	50.957	By MS/MS								1								11795000	11795000	0	0	0	0	0	0	0			13911	711	14348	84724	51830	51830	807	1	1146100	0	0	0	0	0	0	0
VFDTILR	GPTQTRPLSEEQAFKVFDTILRSARGELKD	LSEEQAFKVFDTILRSARGELKDEEPVSKA	K	V	F	L	R	S	0	1	0	1	0	0	0	0	0	1	1	0	0	1	0	0	1	0	0	1	0	0	7	0	862.491	tr|Q9C5F4|Q9C5F4_ARATH;tr|F4I5H7|F4I5H7_ARATH	tr|Q9C5F4|Q9C5F4_ARATH	122	128	yes	no	2	0.050026	83.614	By MS/MS								1								9965400	9965400	0	0	0	0	0	0	0			13912	2218	14349	84725	51831	51831		0	968330	0	0	0	0	0	0	0
VFDTTLRDGEQSPGATLTSK	PEYIPNRISDPNYVRVFDTTLRDGEQSPGA	LRDGEQSPGATLTSKEKLDIARQLAKLGVD	R	V	F	S	K	E	1	1	0	2	0	1	1	2	0	0	2	1	0	1	1	2	4	0	0	1	0	0	20	1	2122.05	sp|Q9LPR4|LEU11_ARATH	sp|Q9LPR4|LEU11_ARATH	91	110	yes	yes	3	8.3571e-05	63.69		By matching		By MS/MS				By matching		1		1				1	42024000	0	3341600	0	27949000	0	0	0	10733000			13913	1571	14350	84726;84727;84728	51832	51832		1	0	3823400	0	2726500	0	0	0	1667000
VFEALEYGLVGVNEGLISTEVAPFGGVK	LAAYIFTNSVQRSWRVFEALEYGLVGVNEG	EGLISTEVAPFGGVKQSGLGREGSKYGMDE	R	V	F	V	K	Q	2	0	1	0	0	0	4	5	0	1	3	1	0	2	1	1	1	0	1	5	0	0	28	0	2893.51	sp|Q9SAK4|SSDH_ARATH	sp|Q9SAK4|SSDH_ARATH	471	498	yes	yes	2;3	5.2425e-85	192.55	By MS/MS		By MS/MS	By MS/MS		By MS/MS		By MS/MS	2		1	1		1		3	320920000	78261000	0	42424000	64670000	0	1394100	0	134170000			13914	1774	14351	84729;84730;84731;84732;84733;84734;84735;84736	51833;51834;51835;51836;51837;51838;51839;51840	51838		7	7604500	0	7194300	6308700	0	2580400	0	20839000
VFEEEGDQESLSILPK	ERGEALDNIGKDVRKVFEEEGDQESLSILP	FEEEGDQESLSILPKAVDTVRKKVVRSRMI	K	V	F	P	K	A	0	0	0	1	0	1	4	1	0	1	2	1	0	1	1	2	0	0	0	1	0	0	16	0	1818.89	sp|Q9S7G6|PNP2_ARATH	sp|Q9S7G6|PNP2_ARATH	329	344	yes	yes	2	0.023103	48.741	By matching	By matching			By MS/MS		By matching		1	1			1		1		16648000	10898000	2553200	0	0	2072000	0	1124800	0			13915	1745	14352	84737;84738;84739;84740	51841	51841		1	1059000	2921400	0	0	2072000	0	4087300	0
VFEINPDHSIIK	STGDTISLDYMKGRRVFEINPDHSIIKNIN	GRRVFEINPDHSIIKNINAAYNSNPNDEDA	R	V	F	I	K	N	0	0	1	1	0	0	1	0	1	3	0	1	0	1	1	1	0	0	0	1	0	0	12	0	1410.75	sp|F4JFN3|HS906_ARATH	sp|F4JFN3|HS906_ARATH	697	708	yes	yes	2;3	0.00038389	104.22	By MS/MS	By MS/MS	By MS/MS	By MS/MS	By MS/MS	By matching	By matching	By MS/MS	2	2	2	2	2	1	1	2	640470000	132500000	31452000	107670000	210880000	17952000	7566500	6206900	126230000			13916	116	14353	84741;84742;84743;84744;84745;84746;84747;84748;84749;84750;84751;84752;84753;84754	51842;51843;51844;51845;51846;51847;51848;51849;51850;51851	51851		8	12875000	35988000	18259000	20572000	17952000	14006000	22554000	19607000
VFEQDMGFLSSQNEVLMK	VSVLPQWFWHQNACKVFEQDMGFLSSQNEV	QDMGFLSSQNEVLMKEKVPTKDLYLNLKSS	K	V	F	M	K	E	0	0	1	1	0	2	2	1	0	0	2	1	2	2	0	2	0	0	0	2	0	0	18	0	2100.99	sp|Q9SK50|TIC55_ARATH	sp|Q9SK50|TIC55_ARATH	359	376	yes	yes	2	2.4193e-07	105.95	By MS/MS								1								9720900	9720900	0	0	0	0	0	0	0			13917	1851	14354	84755	51852	51852	1890;1891	1	944560	0	0	0	0	0	0	0
VFESIKQQEETKQTEFATK	AKALKEINHSSYAKKVFESIKQQEETKQTE	IKQQEETKQTEFATKAQEFKAMQAQAETER	K	V	F	T	K	A	1	0	0	0	0	3	4	0	0	1	0	3	0	2	0	1	3	0	0	1	0	0	19	2	2270.14	tr|Q0WVF7|Q0WVF7_ARATH	tr|Q0WVF7|Q0WVF7_ARATH	100	118	yes	yes	3	2.9131e-20	134.06	By MS/MS	By matching		By MS/MS	By matching	By matching	By matching		1	1		1	1	1	1		47784000	13321000	3721300	0	18515000	8475000	2191400	1559900	0			13918	2367	14355	84756;84757;84758;84759;84760;84761	51853;51854	51854		2	1294400	4257900	0	1806200	8475000	4056300	5668200	0
VFEVSLADLQGDEDNAYRK	RTQGTKIASEGLKHRVFEVSLADLQGDEDN	SLADLQGDEDNAYRKIRLRAEDVQGRNVLC	R	V	F	R	K	I	2	1	1	3	0	1	2	1	0	0	2	1	0	1	0	1	0	0	1	2	0	0	19	1	2168.04	sp|Q9CAV0|RS3A1_ARATH	sp|Q9CAV0|RS3A1_ARATH	65	83	yes	yes	3	0.00038604	58.997								By MS/MS								1	20703000	0	0	0	0	0	0	0	20703000			13919	1326	14356	84762	51855	51855		1	0	0	0	0	0	0	0	3215500
VFEVSLADLQNDEDNAYRK	RTQGTKIASEGLKHRVFEVSLADLQNDEDN	SLADLQNDEDNAYRKIRLRAEDVQGRNVLT	R	V	F	R	K	I	2	1	2	3	0	1	2	0	0	0	2	1	0	1	0	1	0	0	1	2	0	0	19	1	2225.06	sp|Q42262|RS3A2_ARATH	sp|Q42262|RS3A2_ARATH	65	83	yes	yes	3	0.00012579	74.732	By MS/MS		By MS/MS	By MS/MS				By matching	1		1	1				1	71424000	22635000	0	15308000	18853000	0	0	0	14629000			13920	746	14357	84763;84764;84765;84766	51856;51857;51858	51857		2	2199400	0	2595900	1839200	0	0	0	2272100
VFEYEGSPR	AHTDTYDYLPYFYSRVFEYEGSPRKVWWQF	PYFYSRVFEYEGSPRKVWWQFFGDNVGETV	R	V	F	P	R	K	0	1	0	0	0	0	2	1	0	0	0	0	0	1	1	1	0	0	1	1	0	0	9	0	1082.5	sp|P92947|MDAR_ARATH;tr|F4I576|F4I576_ARATH;tr|F4I577|F4I577_ARATH	sp|P92947|MDAR_ARATH	401	409	yes	no	2	0.00028084	116.25	By matching	By matching	By MS/MS	By matching	By matching	By matching	By matching	By matching	1	1	1	1	1	1	1	1	516310000	133180000	4675000	93677000	164900000	8805300	3452600	1257400	106370000			13921	603	14358	84767;84768;84769;84770;84771;84772;84773;84774	51859	51859		1	12941000	5349100	15886000	16086000	8805300	6390800	4568800	16521000
VFFDILIGK	______________________________	______________________________	K	V	F	G	K	M	0	0	0	1	0	0	0	1	0	2	1	1	0	2	0	0	0	0	0	1	0	0	9	0	1050.61	sp|Q38867|CP19C_ARATH	sp|Q38867|CP19C_ARATH	6	14	yes	yes	2	0.008484	72.485	By MS/MS		By MS/MS	By MS/MS	By matching	By matching		By MS/MS	2		1	2	1	1		1	238240000	104340000	0	0	2952900	1984800	493530	0	128470000			13922	690	14359	84775;84776;84777;84778;84779;84780;84781;84782	51860;51861;51862;51863;51864;51865	51863		6	10138000	0	0	288070	1984800	913530	0	19953000
VFFDILIGKMK	______________________________	ANPKVFFDILIGKMKAGRVVMELFADVTPR	K	V	F	M	K	A	0	0	0	1	0	0	0	1	0	2	1	2	1	2	0	0	0	0	0	1	0	0	11	1	1309.75	sp|Q38867|CP19C_ARATH	sp|Q38867|CP19C_ARATH	6	16	yes	yes	3	0.025391	42.21	By MS/MS			By matching	By matching	By matching			1			1	1	1			9536200	4780400	0	0	3579100	687140	489530	0	0			13923	690	14360	84783;84784;84785;84786	51866	51866	787	1	464510	0	0	349150	687140	906130	0	0
VFFDMSLSGTPIGR	______________________________	RVFFDMSLSGTPIGRIEMELFADTTPNTAE	R	V	F	G	R	I	0	1	0	1	0	0	0	2	0	1	1	0	1	2	1	2	1	0	0	1	0	0	14	0	1525.76	sp|Q42406|CP18D_ARATH	sp|Q42406|CP18D_ARATH	6	19	yes	yes	2	8.0521e-20	155.11	By MS/MS	By matching	By MS/MS	By MS/MS		By matching	By matching	By MS/MS	1	2	2	2		2	2	2	528860000	97000000	4950000	89490000	188630000	0	4987600	2392800	141410000			13924	751	14361	84787;84788;84789;84790;84791;84792;84793;84794;84795;84796;84797;84798;84799	51867;51868;51869;51870;51871;51872	51869	842	4	9425400	5663800	15176000	18401000	0	9232100	8694500	21964000
VFFGSDFVTVTK	SPLAKSIYSIDGVVRVFFGSDFVTVTKSDD	VVRVFFGSDFVTVTKSDDVSWDILKPEIFA	R	V	F	T	K	S	0	0	0	1	0	0	0	1	0	0	0	1	0	3	0	1	2	0	0	3	0	0	12	0	1345.69	sp|Q9LIG6|NIFU4_ARATH;tr|F4IWC5|F4IWC5_ARATH	sp|Q9LIG6|NIFU4_ARATH	133	144	yes	no	2	0.0012417	86.344	By MS/MS		By matching	By MS/MS	By matching			By MS/MS	1		1	1	1			1	209800000	72870000	0	45528000	42408000	951630	0	0	48045000			13925	1532	14362	84800;84801;84802;84803;84804	51873;51874;51875	51874		3	7080700	0	7720600	4137000	951630	0	0	7462200
VFFLDGSGK	VKVQEEGPAESLDYRVFFLDGSGKKVSPWH	ESLDYRVFFLDGSGKKVSPWHDIPLTLGDG	R	V	F	G	K	K	0	0	0	1	0	0	0	2	0	0	1	1	0	2	0	1	0	0	0	1	0	0	9	0	968.497	sp|Q9LXC9|IPYR6_ARATH	sp|Q9LXC9|IPYR6_ARATH	80	88	yes	yes	2	0.009255	70.856	By matching		By matching	By MS/MS				By MS/MS	1		1	1				1	40443000	12416000	0	5470700	11074000	0	0	0	11482000			13926	1645	14363	84805;84806;84807;84808	51876;51877	51876		2	1206500	0	927710	1080300	0	0	0	1783400
VFFLDGSGKK	VKVQEEGPAESLDYRVFFLDGSGKKVSPWH	SLDYRVFFLDGSGKKVSPWHDIPLTLGDGV	R	V	F	K	K	V	0	0	0	1	0	0	0	2	0	0	1	2	0	2	0	1	0	0	0	1	0	0	10	1	1096.59	sp|Q9LXC9|IPYR6_ARATH	sp|Q9LXC9|IPYR6_ARATH	80	89	yes	yes	3	0.031642	28.088	By matching			By MS/MS				By matching	1			1				1	31325000	11528000	0	0	9838000	0	0	0	9959100			13927	1645	14364	84809;84810;84811	51878	51878		1	1120200	0	0	959720	0	0	0	1546800
VFFSSSAVEYSNLAQAHATENAK	GNPAKFLRKVTEEERVFFSSSAVEYSNLAQ	EYSNLAQAHATENAKNLDEAEFKKLLNKKN	R	V	F	A	K	N	5	0	2	0	0	1	2	0	1	0	1	1	0	2	0	4	1	0	1	2	0	0	23	0	2470.18	sp|Q94AU7|GCA3_ARATH	sp|Q94AU7|GCA3_ARATH	198	220	yes	yes	3	7.5022e-22	130.05	By MS/MS		By MS/MS	By MS/MS				By MS/MS	1		1	1				2	137990000	22216000	0	20043000	20122000	0	0	0	75605000			13928	1187	14365	84812;84813;84814;84815;84816	51879;51880;51881;51882;51883	51879		5	2158700	0	3398900	1962900	0	0	0	11743000
VFGAIPR	AAVVIDQEGNPKGTRVFGAIPRELRQLNFT	EGNPKGTRVFGAIPRELRQLNFTKIVSLAP	R	V	F	P	R	E	1	1	0	0	0	0	0	1	0	1	0	0	0	1	1	0	0	0	0	1	0	0	7	0	758.444	sp|P56792|RK14_ARATH	sp|P56792|RK14_ARATH	98	104	yes	yes	2	0.049448	70.865	By matching	By MS/MS	By matching	By matching	By matching	By matching	By matching	By MS/MS	1	1	1	1	1	1	1	1	659220000	220080000	21247000	127860000	171920000	17769000	15468000	4203200	80669000			13929	556	14366	84817;84818;84819;84820;84821;84822;84823;84824	51884;51885	51884		2	21385000	24311000	21683000	16771000	17769000	28632000	15273000	12529000
VFGEGYVSTGGFETTKEFVAK	DNVQYKSSGILRYERVFGEGYVSTGGFETT	VSTGGFETTKEFVAKMDLKPGQKVLDVGCG	R	V	F	A	K	M	1	0	0	0	0	0	3	4	0	0	0	2	0	3	0	1	3	0	1	3	0	0	21	1	2252.1	sp|Q944H0|PEAM2_ARATH	sp|Q944H0|PEAM2_ARATH	257	277	yes	yes	3	2.1237e-06	77.66	By MS/MS			By MS/MS				By matching	1			1				1	109170000	40476000	0	0	41075000	0	0	0	27619000			13930	1155	14367	84825;84826;84827	51886;51887	51886		2	3933000	0	0	4007000	0	0	0	4289700
VFGISMEPSTLVAYVK	SVVVSRRDVPGKAGKVFGISMEPSTLVAYV	FGISMEPSTLVAYVKEKLDEIQTSLLEKAL	K	V	F	V	K	E	1	0	0	0	0	0	1	1	0	1	1	1	1	1	1	2	1	0	1	3	0	0	16	0	1739.92	sp|Q9FYR6|SYPM_ARATH	sp|Q9FYR6|SYPM_ARATH	434	449	yes	yes	2	0.0093094	50.786	By MS/MS		By matching					By matching	1		1					1	38209000	11205000	0	17739000	0	0	0	0	9264800			13931	1481	14368	84828;84829;84830	51888	51888	1540	1	1088800	0	3008100	0	0	0	0	1439000
VFGPVPHELR	KDKNTKTDRQPIGTRVFGPVPHELRKKKHL	PIGTRVFGPVPHELRKKKHLKILALAQHVA	R	V	F	L	R	K	0	1	0	0	0	0	1	1	1	0	1	0	0	1	2	0	0	0	0	2	0	0	10	0	1149.63	sp|Q93Z17|HLP_ARATH	sp|Q93Z17|HLP_ARATH	149	158	yes	yes	3	0.019685	46.706			By matching	By MS/MS				By matching			1	1				1	21887000	0	0	2363100	10912000	0	0	0	8612500			13932	1132	14369	84831;84832;84833	51889	51889		1	0	0	400730	1064500	0	0	0	1337700
VFGQGFVSTGGLETTK	DNVQYKSSGILRYERVFGQGFVSTGGLETT	FGQGFVSTGGLETTKEFVEKMNLKPGQKVL	R	V	F	T	K	E	0	0	0	0	0	1	1	4	0	0	1	1	0	2	0	1	3	0	0	2	0	0	16	0	1626.83	sp|Q9FR44|PEAM1_ARATH	sp|Q9FR44|PEAM1_ARATH	257	272	yes	yes	2	2.5945e-07	112.73	By MS/MS							By MS/MS	1							1	14392000	14392000	0	0	0	0	0	0	0			13933	1450	14370	84834;84835	51890;51891	51890		2	1398400	0	0	0	0	0	0	0
VFIMDNCEDIIPEYLGFVK	DTKKKPNNIKLYVRRVFIMDNCEDIIPEYL	DNCEDIIPEYLGFVKGIVDSEDLPLNISRE	R	V	F	V	K	G	0	0	1	2	1	0	2	1	0	3	1	1	1	2	1	0	0	0	1	2	0	0	19	0	2301.11	sp|P55737|HS902_ARATH;sp|P51818|HS903_ARATH;tr|F4K6B6|F4K6B6_ARATH	sp|P55737|HS902_ARATH	339	357	yes	no	2	0.0001319	96.464	By MS/MS								1								6777700	6777700	0	0	0	0	0	0	0			13934	531	14371	84836	51892	51892	609	0	658580	0	0	0	0	0	0	0
VFISDDFDGELFPR	IVNQKTKNIRLYVKRVFISDDFDGELFPRY	RVFISDDFDGELFPRYLSFVKGVVDSHDLP	R	V	F	P	R	Y	0	1	0	3	0	0	1	1	0	1	1	0	0	3	1	1	0	0	0	1	0	0	14	0	1655.78	sp|F4JFN3|HS906_ARATH;sp|Q9SIF2|HS905_ARATH	sp|F4JFN3|HS906_ARATH	431	444	no	no	2;3	5.3282e-49	193.83	By MS/MS	By matching	By MS/MS	By MS/MS	By MS/MS	By matching	By MS/MS	By MS/MS	4	1	5	2	1	1	1	5	485520000	121040000	3975100	103230000	176800000	2097500	1233800	625120	76520000			13935	116;1826	14372	84837;84838;84839;84840;84841;84842;84843;84844;84845;84846;84847;84848;84849;84850;84851;84852;84853;84854;84855;84856	51893;51894;51895;51896;51897;51898;51899;51900;51901;51902;51903;51904	51894		10	11762000	4548200	17506000	17247000	2097500	2283700	2271500	11885000
VFISDEFDELLPK	YYNSNKANLKLYVRRVFISDEFDELLPKYL	RRVFISDEFDELLPKYLSFLKGLVDSDTLP	R	V	F	P	K	Y	0	0	0	2	0	0	2	0	0	1	2	1	0	2	1	1	0	0	0	1	0	0	13	0	1550.79	tr|F4JQ55|F4JQ55_ARATH;sp|Q9STX5|ENPL_ARATH	tr|F4JQ55|F4JQ55_ARATH	423	435	yes	no	2	0.00099565	90.05	By MS/MS		By MS/MS					By matching	1		1					1	71895000	45722000	0	16447000	0	0	0	0	9726500			13936	1915	14373	84857;84858;84859	51905;51906	51905		2	4442700	0	2789100	0	0	0	0	1510700
VFLETLIK	LDDEGAQAELWDLSRVFLETLIKETGCERV	ELWDLSRVFLETLIKETGCERVKAVFPDAG	R	V	F	I	K	E	0	0	0	0	0	0	1	0	0	1	2	1	0	1	0	0	1	0	0	1	0	0	8	0	961.585	tr|A0A1R7T377|A0A1R7T377_ARATH;tr|Q94K68|Q94K68_ARATH	tr|A0A1R7T377|A0A1R7T377_ARATH	145	152	yes	no	2	0.037441	64.567	By MS/MS							By matching	1							1	19205000	14170000	0	0	0	0	0	0	5035600			13937	2167	14374	84860;84861	51907	51907		1	1376900	0	0	0	0	0	0	782120
VFLPIDPGVVLLDIAFVPDEPSR	VGPARADEQLSEWERVFLPIDPGVVLLDIA	VVLLDIAFVPDEPSRGFLLGTRQTLLETKD	R	V	F	S	R	G	1	1	0	3	0	0	1	1	0	2	3	0	0	2	4	1	0	0	0	4	0	0	23	0	2507.37	sp|O82660|P2SAF_ARATH;tr|A0A1P8BG37|A0A1P8BG37_ARATH	sp|O82660|P2SAF_ARATH	88	110	yes	no	3	8.0357e-21	119.27	By MS/MS		By MS/MS						1		1						13163000	13163000	0	0	0	0	0	0	0			13938	348	14375	84862;84863	51908;51909	51909		2	1279100	0	0	0	0	0	0	0
VFLSWGRPSSEQQQQVINK	______________________________	WGRPSSEQQQQVINKTGTFNYDNKYRGVSS	M	V	F	N	K	T	0	1	1	0	0	4	1	1	0	1	1	1	0	1	1	3	0	1	0	2	0	0	19	1	2230.15	sp|Q8GXB1|U548_ARATH	sp|Q8GXB1|U548_ARATH	2	20	yes	yes	3	0.00022236	69.737	By MS/MS	By MS/MS			By MS/MS	By MS/MS			1	1			1	1			26950000	19002000	4740700	0	0	0	3206900	0	0			13939	871	14376	84864;84865;84866;84867	51910;51911;51912;51913;51914	51911		5	1846400	5424200	0	0	0	5936100	0	0
VFNDPQVDPR	PFMGIEKGAVLQEARVFNDPQVDPRRCSQV	LQEARVFNDPQVDPRRCSQVITKLLYLLNQ	R	V	F	P	R	R	0	1	1	2	0	1	0	0	0	0	0	0	0	1	2	0	0	0	0	2	0	0	10	0	1185.58	sp|Q0WW26|COPG_ARATH	sp|Q0WW26|COPG_ARATH	35	44	yes	yes	2	0.0028524	78.939	By MS/MS	By matching	By MS/MS	By MS/MS	By matching		By matching	By MS/MS	1	1	1	1	1		1	1	253860000	77648000	10286000	41898000	67271000	7255200	0	3977100	45520000			13940	666	14377	84868;84869;84870;84871;84872;84873;84874	51915;51916;51917;51918	51917		4	7545000	11769000	7105100	6562400	7255200	0	14451000	7070100
VFPEVVR	YKVQMQCYEDAKLMKVFPEVVRSLYELDVL	YEDAKLMKVFPEVVRSLYELDVLAEDTILH	K	V	F	V	R	S	0	1	0	0	0	0	1	0	0	0	0	0	0	1	1	0	0	0	0	3	0	0	7	0	844.481	tr|Q93ZC2|Q93ZC2_ARATH;tr|A0A1P8BB34|A0A1P8BB34_ARATH;tr|Q93ZY6|Q93ZY6_ARATH;tr|A0A1R7T3J2|A0A1R7T3J2_ARATH;sp|Q9FH32|AT18F_ARATH	tr|Q93ZC2|Q93ZC2_ARATH	358	364	yes	no	2	0.028526	82.263	By MS/MS	By matching	By matching	By matching	By matching	By matching		By MS/MS	1	1	1	1	1	1		1	315770000	116320000	2988300	59511000	72562000	3126500	2850900	0	58418000			13941	2524	14378	84875;84876;84877;84878;84879;84880;84881	51919;51920	51919		2	11302000	3419200	10092000	7078600	3126500	5277100	0	9073400
VFPLRQFGTWAPDITSK	REPNEIEIASLPGFKVFPLRQFGTWAPDIT	PLRQFGTWAPDITSKLNPEKDTFVLCKVGG	K	V	F	S	K	L	1	1	0	1	0	1	0	1	0	1	1	1	0	2	2	1	2	1	0	1	0	0	17	1	1962.04	sp|Q93WI0|STR12_ARATH	sp|Q93WI0|STR12_ARATH	230	246	yes	yes	3	0.0018402	56.959		By matching		By MS/MS				By MS/MS		1		1				1	25891000	0	554190	0	15603000	0	0	0	9733500			13942	1112	14379	84882;84883;84884	51921;51922	51922		2	0	634100	0	1522100	0	0	0	1511800
VFPVGAIEATGTQVLDQILK	DAVIEVNIEIPFAFRVFPVGAIEATGTQVL	AIEATGTQVLDQILKLMLPRFLSQIARSSC	R	V	F	L	K	L	2	0	0	1	0	2	1	2	0	2	2	1	0	1	1	0	2	0	0	3	0	0	20	0	2098.17	tr|A0A1P8BG49|A0A1P8BG49_ARATH;tr|Q500X2|Q500X2_ARATH	tr|A0A1P8BG49|A0A1P8BG49_ARATH	204	223	yes	no	3	3.2466e-19	132.64	By matching		By MS/MS					By MS/MS	1		1					1	35061000	5117400	0	10069000	0	0	0	0	19875000			13943	2161	14380	84885;84886;84887	51923;51924	51923		2	497250	0	1707500	0	0	0	0	3087000
VFPVYLQPR	DVRQSAFALMGDLARVFPVYLQPRLLDFLE	MGDLARVFPVYLQPRLLDFLEIASQQLSAN	R	V	F	P	R	L	0	1	0	0	0	1	0	0	0	0	1	0	0	1	2	0	0	0	1	2	0	0	9	0	1117.63	sp|Q8H0U4|TNPO1_ARATH	sp|Q8H0U4|TNPO1_ARATH	694	702	yes	yes	2	0.0081419	79.597	By matching		By MS/MS	By MS/MS	By matching	By matching		By MS/MS	1		1	1	1	1		1	130460000	54948000	0	21926000	23504000	708970	1246400	0	28125000			13944	886	14381	84888;84889;84890;84891;84892;84893	51925;51926;51927	51925		3	5339200	0	3718200	2292900	708970	2307100	0	4368300
VFQCFVFGPNNAGK	RRRRLDRKKQQCERKVFQCFVFGPNNAGKS	KVFQCFVFGPNNAGKSALLNCFLGRSYTDN	K	V	F	G	K	S	1	0	2	0	1	1	0	2	0	0	0	1	0	3	1	0	0	0	0	2	0	0	14	0	1583.76	sp|Q8RXF8|MIRO1_ARATH	sp|Q8RXF8|MIRO1_ARATH	429	442	yes	yes	2	6.2424e-09	183.27	By MS/MS	By MS/MS	By matching	By MS/MS		By MS/MS			1	1	1	1		1			103530000	40110000	5023500	16800000	38187000	0	3413100	0	0			13945	1011	14382	84894;84895;84896;84897;84898	51928;51929;51930;51931	51928		4	3897400	5747800	2849000	3725200	0	6317700	0	0
VFQCFVFGPNNAGKSALLNCFLGR	RRRRLDRKKQQCERKVFQCFVFGPNNAGKS	NNAGKSALLNCFLGRSYTDNQESTTDERYA	K	V	F	G	R	S	2	1	3	0	2	1	0	3	0	0	3	1	0	4	1	1	0	0	0	2	0	0	24	1	2715.34	sp|Q8RXF8|MIRO1_ARATH	sp|Q8RXF8|MIRO1_ARATH	429	452	yes	yes	3	0.00014217	61.222					By MS/MS								1				0	0	0	0	0	0	0	0	0			13946	1011	14383	84899	51932	51932		1	0	0	0	0	0	0	0	0
VFQQALQGAIGTLNSCLSNELHLR	ILFEQQRTINQVRERVFQQALQGAIGTLNS	IGTLNSCLSNELHLRTINANIGMFGTMKEI	R	V	F	L	R	T	2	1	2	0	1	3	1	2	1	1	5	0	0	1	0	2	1	0	0	1	0	0	24	0	2668.38	sp|P56759|ATPF_ARATH	sp|P56759|ATPF_ARATH	144	167	yes	yes	3	9.9268e-39	147.35		By MS/MS	By MS/MS	By MS/MS	By MS/MS	By matching				1	2	1	1	1			95126000	0	3709600	30011000	56261000	3644200	1500000	0	0			13947	536	14384	84900;84901;84902;84903;84904;84905	51933;51934;51935;51936;51937	51937		3	0	4244500	5089300	5488300	3644200	2776500	0	0
VFQVVGDALKPALDTALPIAK	QVQETGSSVFDATQRVFQVVGDALKPALDT	DALKPALDTALPIAKQAGEEAMKLASPAFS	R	V	F	A	K	Q	4	0	0	2	0	1	0	1	0	1	3	2	0	1	2	0	1	0	0	3	0	0	21	1	2165.25	sp|Q9FN48|CAS_ARATH;tr|A0A1P8BCX7|A0A1P8BCX7_ARATH	sp|Q9FN48|CAS_ARATH	94	114	yes	no	2;3	2.9759e-12	132.05	By MS/MS	By MS/MS	By MS/MS	By MS/MS	By MS/MS	By matching		By MS/MS	2	1	2	2	1	1		1	1595700000	775050000	8306600	133860000	584060000	18515000	688420	0	75183000			13948	1429	14385	84906;84907;84908;84909;84910;84911;84912;84913;84914;84915	51938;51939;51940;51941;51942;51943;51944;51945;51946	51945		9	75310000	9504400	22700000	56976000	18515000	1274300	0	11677000
VFRDNQVMQER	HGKTTLVDSMLRQAKVFRDNQVMQERIMDS	RQAKVFRDNQVMQERIMDSNDLERERGITI	K	V	F	E	R	I	0	2	1	1	0	2	1	0	0	0	0	0	1	1	0	0	0	0	0	2	0	0	11	1	1420.69	sp|F4K410|SVR3_ARATH;tr|F4K409|F4K409_ARATH	sp|F4K410|SVR3_ARATH	108	118	yes	no	2	3.8372e-06	122.69	By MS/MS	By matching	By MS/MS	By MS/MS	By matching		By matching	By matching	1	1	1	1	1		1	1	167660000	57312000	10508000	32729000	48521000	6162100	0	1452300	10980000			13949	136	14386	84916;84917;84918;84919;84920;84921;84922	51947;51948;51949	51949	93	3	5569000	12023000	5550200	4733300	6162100	0	5277100	1705400
VFSNDLDKALTILQK	SLNQQLQQERGIRVKVFSNDLDKALTILQK	VFSNDLDKALTILQKKMQSSGMERLIKGTQ	K	V	F	Q	K	K	1	0	1	2	0	1	0	0	0	1	3	2	0	1	0	1	1	0	0	1	0	0	15	1	1703.95	tr|F4JCI2|F4JCI2_ARATH	tr|F4JCI2|F4JCI2_ARATH	31	45	yes	yes	3	0.00030092	70.98	By MS/MS	By matching	By MS/MS	By MS/MS	By matching			By matching	1	1	1	1	1			1	129540000	43715000	302520	0	72476000	2391400	0	0	10654000			13950	2269	14387	84923;84924;84925;84926;84927;84928	51950;51951;51952	51950		3	4247700	346140	0	7070200	2391400	0	0	1654800
VFSPEEISAMILTK	GKPYIQVKIKDGETKVFSPEEISAMILTKM	KVFSPEEISAMILTKMKETAEAYLGKKIKD	K	V	F	T	K	M	1	0	0	0	0	0	2	0	0	2	1	1	1	1	1	2	1	0	0	1	0	0	14	0	1563.82	tr|F4K007|F4K007_ARATH;sp|Q39043|MD37F_ARATH;tr|A0A1P8BF32|A0A1P8BF32_ARATH;sp|Q9LKR3|MD37A_ARATH	tr|F4K007|F4K007_ARATH	145	158	no	no	2;3	0.0021725	66.538	By MS/MS		By matching	By MS/MS				By MS/MS	3		1	2				3	175900000	89271000	0	22224000	20528000	0	0	0	43878000			13951	708;1556	14388	84929;84930;84931;84932;84933;84934;84935;84936;84937	51953;51954;51955;51956;51957	51957	806	4	8674300	0	3768800	2002500	0	0	0	6815100
VFTEALESGGIIK	ELKDVSNVFTESSFRVFTEALESGGIIKVL	FRVFTEALESGGIIKVLCVPLGAKKYSNSA	R	V	F	I	K	V	1	0	0	0	0	0	2	2	0	2	1	1	0	1	0	1	1	0	0	1	0	0	13	0	1362.74	tr|A0A1P8B8N8|A0A1P8B8N8_ARATH;sp|F4JJT9|SYDM_ARATH	tr|A0A1P8B8N8|A0A1P8B8N8_ARATH	253	265	yes	no	2	0.00094612	90.827	By MS/MS			By MS/MS		By matching		By matching	1			1		1		1	65074000	28785000	0	0	17471000	0	578870	0	18239000			13952	120	14389	84938;84939;84940;84941	51958;51959	51958		2	2797000	0	0	1704300	0	1071500	0	2832900
VFTNYIR	SRETAMSIASKAVRRVFTNYIRRARAAENR	IASKAVRRVFTNYIRRARAAENRTDSAKEL	R	V	F	I	R	R	0	1	1	0	0	0	0	0	0	1	0	0	0	1	0	0	1	0	1	1	0	0	7	0	911.486	sp|Q8LPR9|TI110_ARATH	sp|Q8LPR9|TI110_ARATH	614	620	yes	yes	2	0.00049019	142.63	By MS/MS	By MS/MS	By MS/MS	By MS/MS		By MS/MS	By matching	By MS/MS	1	1	1	1		1	1	1	324550000	114650000	28797000	49384000	74181000	0	5058000	6055900	46422000			13953	990	14390	84942;84943;84944;84945;84946;84947;84948	51960;51961;51962;51963;51964;51965	51963		6	11140000	32949000	8374600	7236600	0	9362500	22005000	7210100
VFTNYIRR	SRETAMSIASKAVRRVFTNYIRRARAAENR	ASKAVRRVFTNYIRRARAAENRTDSAKELK	R	V	F	R	R	A	0	2	1	0	0	0	0	0	0	1	0	0	0	1	0	0	1	0	1	1	0	0	8	1	1067.59	sp|Q8LPR9|TI110_ARATH	sp|Q8LPR9|TI110_ARATH	614	621	yes	yes	3	0.0021396	88.942		By MS/MS			By MS/MS	By matching	By matching			1			1	1	1		42450000	0	20989000	0	0	11703000	5515200	4243600	0			13954	990	14391	84949;84950;84951;84952	51966;51967	51966		2	0	24015000	0	0	11703000	10209000	15420000	0
VFTTAGVPIEWEEHYVGTEIDPR	PGDGIGPEIAESVKKVFTTAGVPIEWEEHY	IEWEEHYVGTEIDPRTQSFLTWESLESVRR	K	V	F	P	R	T	1	1	0	1	0	0	4	2	1	2	0	0	0	1	2	0	3	1	1	3	0	0	23	0	2644.28	sp|Q945K7|IDH5_ARATH	sp|Q945K7|IDH5_ARATH	65	87	yes	yes	3	0.0040775	42.322	By MS/MS		By MS/MS	By matching				By MS/MS	1		2	3				3	635490000	51529000	0	110630000	291040000	0	0	0	182290000			13955	1161	14392	84953;84954;84955;84956;84957;84958;84959;84960;84961	51968;51969;51970	51970		3	5007000	0	18760000	28391000	0	0	0	28314000
VFTVGSGALGCEFLK	SVFGAKFQKKLEDAKVFTVGSGALGCEFLK	VFTVGSGALGCEFLKNLALMGVSCGSQGKL	K	V	F	L	K	N	1	0	0	0	1	0	1	3	0	0	2	1	0	2	0	1	1	0	0	2	0	0	15	0	1583.8	sp|P93028|UBE11_ARATH	sp|P93028|UBE11_ARATH	495	509	yes	yes	2	0.00094645	106.49	By MS/MS								1								36489000	36489000	0	0	0	0	0	0	0			13956	616	14393	84962	51971;51972	51972		2	3545600	0	0	0	0	0	0	0
VFTVIPTTR	SPSSANLAPGEEFKKVFTVIPTTRTPKLGL	GEEFKKVFTVIPTTRTPKLGLGSIHLKWRR	K	V	F	T	R	T	0	1	0	0	0	0	0	0	0	1	0	0	0	1	1	0	3	0	0	2	0	0	9	0	1032.6	tr|F4JXM9|F4JXM9_ARATH	tr|F4JXM9|F4JXM9_ARATH	1025	1033	yes	yes	2	0.0077065	74.127	By matching	By MS/MS	By matching	By matching	By matching		By matching	By matching	1	1	1	1	1		1	1	44415000	17419000	4299600	7497600	7803700	1585800	0	828480	4981100			13957	2300	14394	84963;84964;84965;84966;84967;84968;84969	51973	51973		1	1692500	4919600	1271400	761270	1585800	0	3010400	773660
VFVAGATGQTGKR	KMEKGEAENAVKTKKVFVAGATGQTGKRIV	KKVFVAGATGQTGKRIVEQLLSRGFAVKAG	K	V	F	K	R	I	2	1	0	0	0	1	0	3	0	0	0	1	0	1	0	0	2	0	0	2	0	0	13	1	1290.7	sp|Q8H124|Y2446_ARATH	sp|Q8H124|Y2446_ARATH	49	61	yes	yes	2;3	0.0029135	82.417	By MS/MS	By matching	By matching	By MS/MS	By matching	By matching		By MS/MS	2	1	1	2	2	1		1	155840000	60207000	4229100	13901000	45402000	5919400	2804200	0	23378000			13958	896	14395	84970;84971;84972;84973;84974;84975;84976;84977;84978;84979	51974;51975;51976	51976		3	5850300	4838900	2357300	4429100	5919400	5190700	0	3631100
VFVCTDQVFLNR	ISKGLIGSELPSISRVFVCTDQVFLNRYVK	ISRVFVCTDQVFLNRYVKRHEDKQLETELM	R	V	F	N	R	Y	0	1	1	1	1	1	0	0	0	0	1	0	0	2	0	0	1	0	0	3	0	0	12	0	1496.74	tr|O80703|O80703_ARATH	tr|O80703|O80703_ARATH	386	397	yes	yes	2	0.0066904	84.213								By MS/MS								1	9279400	0	0	0	0	0	0	0	9279400			13959	2348	14396	84980	51977	51977		0	0	0	0	0	0	0	0	1441300
VFVGLPTTGGVAPAPAIAATEAK	GTLTGAQWGLYDAFKVFVGLPTTGGVAPAP	GGVAPAPAIAATEAKA______________	K	V	F	A	K	A	6	0	0	0	0	0	1	3	0	1	1	1	0	1	3	0	3	0	0	3	0	0	23	0	2137.18	sp|Q9FMU6|MPCP3_ARATH	sp|Q9FMU6|MPCP3_ARATH	352	374	yes	yes	2	1.1528e-08	123.02	By MS/MS		By MS/MS	By MS/MS				By MS/MS	1		1	1				1	448000000	212950000	0	57832000	103750000	0	0	0	73470000			13960	1422	14397	84981;84982;84983;84984	51978;51979;51980;51981	51981		3	20692000	0	9807100	10121000	0	0	0	11411000
VFVGLPTTGGVAPAPAIAATEAKA	GTLTGAQWGLYDAFKVFVGLPTTGGVAPAP	GVAPAPAIAATEAKA_______________	K	V	F	K	A	-	7	0	0	0	0	0	1	3	0	1	1	1	0	1	3	0	3	0	0	3	0	0	24	1	2208.22	sp|Q9FMU6|MPCP3_ARATH	sp|Q9FMU6|MPCP3_ARATH	352	375	yes	yes	2;3	1.2839e-13	103.6	By MS/MS	By MS/MS	By MS/MS	By MS/MS	By MS/MS	By matching	By matching	By MS/MS	5	2	4	5	2	1	2	3	2836000000	1021700000	11701000	450630000	771740000	12655000	1242700	3395800	562960000			13961	1422	14398	84985;84986;84987;84988;84989;84990;84991;84992;84993;84994;84995;84996;84997;84998;84999;85000;85001;85002;85003;85004;85005;85006;85007;85008	51982;51983;51984;51985;51986;51987;51988;51989;51990;51991;51992;51993;51994;51995	51994		14	99272000	13389000	76418000	75285000	12655000	2300300	12339000	87439000
VFVMGEEVGQYQGAYK	ALNSAIDEEMSADPKVFVMGEEVGQYQGAY	FVMGEEVGQYQGAYKITKGLLEKYGPERVY	K	V	F	Y	K	I	1	0	0	0	0	2	2	3	0	0	0	1	1	1	0	0	0	0	2	3	0	0	16	0	1803.85	sp|Q38799|ODPB1_ARATH	sp|Q38799|ODPB1_ARATH	56	71	yes	yes	2;3	1.9145e-81	214.26	By MS/MS	By MS/MS	By MS/MS	By MS/MS	By MS/MS	By MS/MS	By MS/MS	By MS/MS	3	2	3	4	2	1	1	3	1642400000	609880000	4432900	202810000	468140000	8128800	3873000	666890	344510000			13962	684	14399;14400	85009;85010;85011;85012;85013;85014;85015;85016;85017;85018;85019;85020;85021;85022;85023;85024;85025;85026;85027	51996;51997;51998;51999;52000;52001;52002;52003;52004;52005;52006;52007;52008;52009;52010;52011;52012	51997	778	16	59261000	5072100	34393000	45668000	8128800	7168900	2423200	53508000
VFVMGEEVGQYQGAYKITK	ALNSAIDEEMSADPKVFVMGEEVGQYQGAY	GEEVGQYQGAYKITKGLLEKYGPERVYDTP	K	V	F	T	K	G	1	0	0	0	0	2	2	3	0	1	0	2	1	1	0	0	1	0	2	3	0	0	19	1	2146.08	sp|Q38799|ODPB1_ARATH	sp|Q38799|ODPB1_ARATH	56	74	yes	yes	2;3	9.1285e-88	200.16	By matching	By MS/MS	By MS/MS	By MS/MS	By MS/MS	By matching	By matching	By MS/MS	1	1	3	2	2	1	1	1	628090000	12039000	22301000	122040000	349470000	48844000	23426000	5758800	44203000			13963	684	14401	85028;85029;85030;85031;85032;85033;85034;85035;85036;85037;85038;85039	52013;52014;52015;52016;52017;52018;52019	52016	778	7	1169800	25517000	20696000	34092000	48844000	43362000	20925000	6865500
VGAATETELEDR	AERIAKLSGGVAVIKVGAATETELEDRKLR	VIKVGAATETELEDRKLRIEDAKNATFAAI	K	V	G	D	R	K	2	1	0	1	0	0	3	1	0	0	1	0	0	0	0	0	2	0	0	1	0	0	12	0	1289.61	sp|P21238|CPNA1_ARATH	sp|P21238|CPNA1_ARATH	425	436	yes	yes	2	5.5392e-17	150.61	By MS/MS	By MS/MS	By matching	By MS/MS	By matching			By MS/MS	1	1	1	1	1			1	248520000	77233000	6617200	44978000	68796000	4678900	0	0	46222000			13964	385	14402	85040;85041;85042;85043;85044;85045	52020;52021;52022;52023	52023		4	7504600	7571300	7627300	6711200	4678900	0	0	7179100
VGAENITPELKEK	MAFRGKEMMKKLVKKVGAENITPELKEKLK	KKVGAENITPELKEKLKACVPDTKVVMGRA	K	V	G	E	K	L	1	0	1	0	0	0	3	1	0	1	1	2	0	0	1	0	1	0	0	1	0	0	13	1	1426.77	tr|Q9SV23|Q9SV23_ARATH	tr|Q9SV23|Q9SV23_ARATH	16	28	yes	yes	2	0.0046549	87.568				By MS/MS	By MS/MS	By matching						1	1	1			28571000	0	0	0	23287000	3688400	1595300	0	0			13965	2767	14403	85046;85047;85048	52024;52025	52025		2	0	0	0	2271700	3688400	2952900	0	0
VGAETGTEGTETIAKPGVVEETGGIKQD	ACPFKPVAKNDNATKVGAETGTEGTETIAK	AKPGVVEETGGIKQD_______________	K	V	G	Q	D	-	2	0	0	1	0	1	5	6	0	2	0	2	0	0	1	0	5	0	0	3	0	0	28	2	2772.37	tr|Q9LZE0|Q9LZE0_ARATH	tr|Q9LZE0|Q9LZE0_ARATH	62	89	yes	yes	3	5.3212e-17	104.51	By MS/MS		By matching	By MS/MS	By matching	By matching	By matching	By MS/MS	1		1	1	1	1	1	1	71125000	19333000	0	16041000	18156000	3606900	1645600	1136600	11206000			13966	2691	14404	85049;85050;85051;85052;85053;85054;85055	52026;52027;52028;52029	52026		4	1878600	0	2720200	1771200	3606900	3046000	4129800	1740500
VGAGAPVYLAAVLEYLAAEVLELAGNAAR	GRIARFLKAGKYAERVGAGAPVYLAAVLEY	YLAAEVLELAGNAARDNKKTRIVPRHIQLA	R	V	G	A	R	D	9	1	1	0	0	0	3	3	0	0	5	0	0	0	1	0	0	0	2	4	0	0	29	0	2870.55	sp|Q9LD28|H2A6_ARATH;sp|O81826|H2A3_ARATH;sp|Q9LHQ5|H2A2_ARATH;sp|Q9C681|H2A1_ARATH	sp|Q9LD28|H2A6_ARATH	45	73	yes	no	3	4.6482e-52	149.73	By MS/MS					By MS/MS	By matching		1					1	1		56770000	53419000	0	0	0	0	1922300	1429600	0			13967	324	14405	85056;85057;85058	52030;52031	52030		2	5190600	0	0	0	0	3558100	5194800	0
VGAGAPVYLSAVLEYLAAEVLELAGNAAR	GRIARFLKAGKYAERVGAGAPVYLSAVLEY	YLAAEVLELAGNAARDNKKTRIVPRHIQLA	R	V	G	A	R	D	8	1	1	0	0	0	3	3	0	0	5	0	0	0	1	1	0	0	2	4	0	0	29	0	2886.55	sp|Q9S9K7|H2AXB_ARATH;sp|O04848|H2AXA_ARATH	sp|Q9S9K7|H2AXB_ARATH	51	79	yes	no	3	1.2971e-26	114.74	By MS/MS							By matching	1							1	34910000	28598000	0	0	0	0	0	0	6312200			13968	169	14406	85059;85060	52032	52032		1	2778800	0	0	0	0	0	0	980400
VGAIVNILK	AVNNDKSLTELEVSRVGAIVNILKDTSHYH	ELEVSRVGAIVNILKDTSHYHSTNFADMDI	R	V	G	L	K	D	1	0	1	0	0	0	0	1	0	2	1	1	0	0	0	0	0	0	0	2	0	0	9	0	925.596	tr|Q9LHN3|Q9LHN3_ARATH;tr|F4J9W8|F4J9W8_ARATH	tr|Q9LHN3|Q9LHN3_ARATH	534	542	yes	no	2	0.003395	94.006	By MS/MS								1								19372000	19372000	0	0	0	0	0	0	0			13969	2265	14407	85061	52033	52033		1	1882300	0	0	0	0	0	0	0
VGANKFPER	______________________________	KEEDVRVGANKFPERQPIGTSAQSTDKDYK	R	V	G	E	R	Q	1	1	1	0	0	0	1	1	0	0	0	1	0	1	1	0	0	0	0	1	0	0	9	1	1016.54	tr|F4JHB6|F4JHB6_ARATH;tr|B9DFR9|B9DFR9_ARATH;sp|Q08733|PIP13_ARATH;sp|Q06611|PIP12_ARATH;sp|P61837|PIP11_ARATH;sp|Q39196|PIP14_ARATH;tr|A8MRW1|A8MRW1_ARATH	tr|F4JHB6|F4JHB6_ARATH	10	18	yes	no	2	1.2474e-20	175.38	By MS/MS	By matching	By matching	By matching	By matching	By matching	By matching	By matching	1	1	1	1	1	1	1	1	372670000	190740000	5702600	37927000	82440000	1683200	1530500	1154100	51491000			13970	581	14408	85062;85063;85064;85065;85066;85067;85068;85069	52034	52034		1	18534000	6524900	6431700	8042200	1683200	2833000	4193600	7997600
VGATDVAICR	CSGKVYYELDDERKKVGATDVAICRVEQLC	DERKKVGATDVAICRVEQLCPFPYDLIQRE	K	V	G	C	R	V	2	1	0	1	1	0	0	1	0	1	0	0	0	0	0	0	1	0	0	2	0	0	10	0	1060.53	tr|F4IWV2|F4IWV2_ARATH	tr|F4IWV2|F4IWV2_ARATH	912	921	yes	yes	2	5.2029e-26	174.16	By matching	By MS/MS	By matching	By matching	By MS/MS	By matching	By MS/MS	By matching	1	1	1	1	1	1	1	1	2305900000	563900000	70227000	393100000	621820000	39115000	2307900	33049000	582380000			13971	2241	14409	85070;85071;85072;85073;85074;85075;85076;85077	52035;52036;52037	52036		3	54794000	80353000	66662000	60660000	39115000	4272000	120090000	90455000
VGATDVAICRVEQLCPFPYDLIQR	CSGKVYYELDDERKKVGATDVAICRVEQLC	RVEQLCPFPYDLIQRELKRYPNAEIVWCQE	K	V	G	Q	R	E	2	2	0	2	2	2	1	1	0	2	2	0	0	1	2	0	1	0	1	3	0	0	24	1	2819.41	tr|F4IWV2|F4IWV2_ARATH	tr|F4IWV2|F4IWV2_ARATH	912	935	yes	yes	3;4	6.3655e-22	126.27	By MS/MS	By MS/MS	By MS/MS	By MS/MS	By MS/MS	By MS/MS	By MS/MS		1	1	2	2	2	1	1		412490000	85277000	12659000	69665000	217510000	18664000	4226800	4485700	0			13972	2241	14410	85078;85079;85080;85081;85082;85083;85084;85085;85086;85087	52038;52039;52040;52041;52042;52043;52044;52045	52043		5	8286200	14485000	11814000	21218000	18664000	7823900	16299000	0
VGCLSVLCEDPK	ISQSYAKNMGLYGQRVGCLSVLCEDPKQAV	GQRVGCLSVLCEDPKQAVAVKSQLQQLARP	R	V	G	P	K	Q	0	0	0	1	2	0	1	1	0	0	2	1	0	0	1	1	0	0	0	2	0	0	12	0	1375.65	sp|P46643|AAT1_ARATH	sp|P46643|AAT1_ARATH	286	297	yes	yes	2	3.5097e-05	118.03	By MS/MS	By matching	By MS/MS	By MS/MS	By MS/MS	By matching	By MS/MS	By MS/MS	1	1	1	1	1	1	1	1	575370000	193940000	3167600	81431000	138500000	4157400	2122900	966480	151080000			13973	481	14411	85088;85089;85090;85091;85092;85093;85094;85095	52046;52047;52048;52049;52050;52051	52051		6	18845000	3624300	13809000	13511000	4157400	3929500	3511800	23466000
VGCLSVLCEDPKQAVAVK	ISQSYAKNMGLYGQRVGCLSVLCEDPKQAV	LSVLCEDPKQAVAVKSQLQQLARPMYSNPP	R	V	G	V	K	S	2	0	0	1	2	1	1	1	0	0	2	2	0	0	1	1	0	0	0	4	0	0	18	1	1972.01	sp|P46643|AAT1_ARATH	sp|P46643|AAT1_ARATH	286	303	yes	yes	2;3	5.0051e-19	176.05	By MS/MS		By MS/MS	By MS/MS	By matching			By MS/MS	2		2	2	1			2	5509600000	1304700000	0	784830000	2472100000	1391500	0	0	946640000			13974	481	14412	85096;85097;85098;85099;85100;85101;85102;85103;85104	52052;52053;52054;52055;52056;52057;52058;52059	52059		7	126780000	0	133090000	241150000	1391500	0	0	147030000
VGDAAPMAYIEFIDRENELR	DRAGGYTRLLRTRIRVGDAAPMAYIEFIDR	PMAYIEFIDRENELRQSKPATPQPPQRVPL	R	V	G	L	R	Q	3	2	1	2	0	0	3	1	0	2	1	0	1	1	1	0	0	0	1	1	0	0	20	1	2308.12	tr|Q8LD39|Q8LD39_ARATH;tr|Q1ECK2|Q1ECK2_ARATH	tr|Q8LD39|Q8LD39_ARATH	101	120	yes	no	3	0.00026198	58.848			By MS/MS			By matching		By MS/MS			1			1		1	101620000	0	0	52753000	0	0	2475200	0	46395000			13975	2460	14413	85105;85106;85107	52060;52061	52061	2327	2	0	0	8945900	0	0	4581600	0	7205900
VGDALEWVHR	HDMHVIQDMLVPLYKVGDALEWVHREMEVY	VPLYKVGDALEWVHREMEVYPIWLCPHKLF	K	V	G	H	R	E	1	1	0	1	0	0	1	1	1	0	1	0	0	0	0	0	0	1	0	2	0	0	10	0	1180.6	sp|Q39085|DIM_ARATH	sp|Q39085|DIM_ARATH	402	411	yes	yes	3	0.0059604	51.276	By MS/MS								1								0	0	0	0	0	0	0	0	0			13976	713	14414	85108	52062	52062		1	0	0	0	0	0	0	0	0
VGDEDFGEFMK	LLDKLEGIYTFGQPRVGDEDFGEFMKGVVK	GQPRVGDEDFGEFMKGVVKKHGIEYERFVY	R	V	G	M	K	G	0	0	0	2	0	0	2	2	0	0	0	1	1	2	0	0	0	0	0	1	0	0	11	0	1272.53	tr|F4HRB4|F4HRB4_ARATH;tr|Q8L7S1|Q8L7S1_ARATH;tr|A0A1P8AVY3|A0A1P8AVY3_ARATH	tr|F4HRB4|F4HRB4_ARATH	326	336	yes	no	2	0.013293	54.539	By matching		By matching	By MS/MS		By matching		By MS/MS	1		1	1		1		1	103140000	50476000	0	15432000	20785000	0	727320	0	15718000			13977	2117	14415	85109;85110;85111;85112;85113	52063;52064	52064	2152	2	4904700	0	2617000	2027600	0	1346300	0	2441200
VGDHLAVKGPK	MYPQGRMSHHFREMRVGDHLAVKGPKGRFK	REMRVGDHLAVKGPKGRFKYQPGQFRAFGM	R	V	G	P	K	G	1	0	0	1	0	0	0	2	1	0	1	2	0	0	1	0	0	0	0	2	0	0	11	1	1119.64	sp|Q9ZNT1|NB5R1_ARATH	sp|Q9ZNT1|NB5R1_ARATH	133	143	yes	yes	2;3	7.5942e-11	143.39	By matching	By MS/MS	By matching	By MS/MS	By MS/MS	By matching	By matching	By MS/MS	2	2	1	1	2	2	1	1	97661000	20521000	5040800	6260600	38130000	10073000	964220	573790	16097000			13978	2012	14416	85114;85115;85116;85117;85118;85119;85120;85121;85122;85123;85124;85125	52065;52066;52067;52068;52069	52069		4	1994000	5767600	1061700	3719700	10073000	1784800	2084900	2500100
VGDIMTEENKLITVTPETK	LRKIIVQGRSSKSTKVGDIMTEENKLITVT	MTEENKLITVTPETKVLRAMQLMTDNRIRH	K	V	G	T	K	V	0	0	1	1	0	0	3	1	0	2	1	2	1	0	1	0	4	0	0	2	0	0	19	1	2117.09	sp|Q9LEV3|CBSX3_ARATH	sp|Q9LEV3|CBSX3_ARATH	132	150	yes	yes	2;3	1.8726e-140	256.35	By MS/MS	By MS/MS	By MS/MS	By MS/MS	By MS/MS	By MS/MS	By matching	By MS/MS	5	4	5	5	2	3	1	5	4478400000	1307300000	110340000	369690000	1945900000	7284600	47088000	16466000	674370000			13979	1510	14417;14418	85126;85127;85128;85129;85130;85131;85132;85133;85134;85135;85136;85137;85138;85139;85140;85141;85142;85143;85144;85145;85146;85147;85148;85149;85150;85151;85152;85153;85154;85155	52070;52071;52072;52073;52074;52075;52076;52077;52078;52079;52080;52081;52082;52083;52084;52085;52086;52087;52088	52081	1589	18	127030000	126250000	62692000	189830000	7284600	87161000	59830000	104740000
VGDIMTEENKLITVTPETKVLR	LRKIIVQGRSSKSTKVGDIMTEENKLITVT	ENKLITVTPETKVLRAMQLMTDNRIRHIPV	K	V	G	L	R	A	0	1	1	1	0	0	3	1	0	2	2	2	1	0	1	0	4	0	0	3	0	0	22	2	2485.35	sp|Q9LEV3|CBSX3_ARATH	sp|Q9LEV3|CBSX3_ARATH	132	153	yes	yes	3	0.0036459	45.047					By MS/MS	By MS/MS							1	1			8489600	0	0	0	0	4009500	4480100	0	0			13980	1510	14419	85156;85157	52089;52090	52090	1589	1	0	0	0	0	4009500	8292800	0	0
VGDPVEVR	ETKGVYVAKLEELKKVGDPVEVRYKESLER	KLEELKKVGDPVEVRYKESLERGSVIDQLG	K	V	G	V	R	Y	0	1	0	1	0	0	1	1	0	0	0	0	0	0	1	0	0	0	0	3	0	0	8	0	869.461	sp|Q9S7C0|HSP7O_ARATH;sp|F4HQD4|HSP7P_ARATH	sp|Q9S7C0|HSP7O_ARATH	686	693	yes	no	2	0.019237	75.213	By matching	By MS/MS	By matching	By matching	By MS/MS	By matching	By MS/MS	By matching	1	1	1	1	1	1	1	1	122560000	30714000	9656300	19614000	29975000	5464300	4569200	3555600	19013000			13981	80	14420	85158;85159;85160;85161;85162;85163;85164;85165	52091;52092;52093	52091		3	2984400	11049000	3326100	2924100	5464300	8457600	12920000	2953100
VGDSESVGGDGLAISELGISPEIVK	VSQAGFAISESSERRVGDSESVGGDGLAIS	GLAISELGISPEIVKALSSKGIEKLFPIQK	R	V	G	V	K	A	1	0	0	2	0	0	3	5	0	3	2	1	0	0	1	4	0	0	0	3	0	0	25	0	2427.24	sp|Q9LUW5|RH53_ARATH	sp|Q9LUW5|RH53_ARATH	93	117	yes	yes	2;3	8.0538e-44	205.98	By MS/MS	By MS/MS	By MS/MS	By MS/MS			By matching	By MS/MS	2	1	2	1			1	1	95894000	36792000	961380	15651000	42097000	0	0	393040	0			13982	1622	14421	85166;85167;85168;85169;85170;85171;85172;85173	52094;52095;52096;52097;52098;52099;52100	52095		6	3575000	1100000	2654100	4106600	0	0	1428200	0
VGDVIESIQVVSGLENLANPSYK	FGYVTDNEDFLADLKVGDVIESIQVVSGLE	QVVSGLENLANPSYKIAG____________	K	V	G	Y	K	I	1	0	2	1	0	1	2	2	0	2	2	1	0	0	1	3	0	0	1	4	0	0	23	0	2430.26	sp|Q9SSA5|CYP38_ARATH	sp|Q9SSA5|CYP38_ARATH	412	434	yes	yes	3	8.6996e-07	74.364	By MS/MS								1								4570100	4570100	0	0	0	0	0	0	0			13983	1903	14422	85174	52101	52101		1	444070	0	0	0	0	0	0	0
VGDVIQCMEPVIR	GNECGLVFGDWNDFRVGDVIQCMEPVIRKP	FRVGDVIQCMEPVIRKPKFISSESGAVRIE	R	V	G	I	R	K	0	1	0	1	1	1	1	1	0	2	0	0	1	0	1	0	0	0	0	3	0	0	13	0	1514.76	tr|F4JN96|F4JN96_ARATH;tr|Q67ZW2|Q67ZW2_ARATH	tr|F4JN96|F4JN96_ARATH	713	725	yes	no	2	0.0021658	84.17	By MS/MS								1								0	0	0	0	0	0	0	0	0			13984	2284	14423	85175	52102	52102	2237	1	0	0	0	0	0	0	0	0
VGDWANYLTPEMAAR	RPAVYANSAYFRKGKVGDWANYLTPEMAAR	VGDWANYLTPEMAARIDGLVEEKFKDTGLL	K	V	G	A	R	I	3	1	1	1	0	0	1	1	0	0	1	0	1	0	1	0	1	1	1	1	0	0	15	0	1692.79	sp|Q9C9D0|SOT16_ARATH	sp|Q9C9D0|SOT16_ARATH	305	319	yes	yes	2	0.0087929	53.034	By matching			By MS/MS				By MS/MS	1			1				1	38694000	11331000	0	0	18291000	0	0	0	9072000			13985	1311	14424	85176;85177;85178	52103;52104	52103	1358	2	1101100	0	0	1784300	0	0	0	1409100
VGDWQNYLTPEMVAR	RPAVYANSAYFRKGKVGDWQNYLTPEMVAR	VGDWQNYLTPEMVARIDGLMEEKFKGTGFL	K	V	G	A	R	I	1	1	1	1	0	1	1	1	0	0	1	0	1	0	1	0	1	1	1	2	0	0	15	0	1777.85	sp|Q9FZ80|SOT17_ARATH	sp|Q9FZ80|SOT17_ARATH	313	327	yes	yes	2	0.003594	62.14				By MS/MS				By matching				1				1	25459000	0	0	0	15555000	0	0	0	9904100			13986	1487	14425	85179;85180	52105	52105	1544	1	0	0	0	1517400	0	0	0	1538300
VGDWSNYLTPEMAAR	RPGVYANSAYFRKGKVGDWSNYLTPEMAAR	VGDWSNYLTPEMAARIDGLMEEKFKGTGLL	K	V	G	A	R	I	2	1	1	1	0	0	1	1	0	0	1	0	1	0	1	1	1	1	1	1	0	0	15	0	1708.79	sp|Q9C9C9|SOT18_ARATH	sp|Q9C9C9|SOT18_ARATH	317	331	yes	yes	2	0.0058304	61.435	By MS/MS							By MS/MS	1							1	0	0	0	0	0	0	0	0	0			13987	1310	14426	85181;85182	52106;52107	52106	1356	2	0	0	0	0	0	0	0	0
VGEEVEILGLR	RGTVATGRIEQGVIKVGEEVEILGLREGGV	GVIKVGEEVEILGLREGGVPLKSTVTGVEM	K	V	G	L	R	E	0	1	0	0	0	0	3	2	0	1	2	0	0	0	0	0	0	0	0	2	0	0	11	0	1212.67	sp|Q9ZT91|EFTM_ARATH	sp|Q9ZT91|EFTM_ARATH	296	306	yes	yes	2;3	1.9525e-05	131.11	By MS/MS	By matching	By MS/MS	By MS/MS		By MS/MS	By matching	By MS/MS	4	1	4	3		1	1	3	1785100000	655650000	5639400	335040000	441990000	0	3889200	692760	342170000			13988	2038	14427	85183;85184;85185;85186;85187;85188;85189;85190;85191;85192;85193;85194;85195;85196;85197;85198;85199	52108;52109;52110;52111;52112;52113;52114;52115;52116	52109		7	63709000	6452600	56816000	43117000	0	7198900	2517200	53145000
VGEEVEILGLREGGVPLK	RGTVATGRIEQGVIKVGEEVEILGLREGGV	EVEILGLREGGVPLKSTVTGVEMFKKILDN	K	V	G	L	K	S	0	1	0	0	0	0	4	4	0	1	3	1	0	0	1	0	0	0	0	3	0	0	18	1	1893.06	sp|Q9ZT91|EFTM_ARATH	sp|Q9ZT91|EFTM_ARATH	296	313	yes	yes	3	0.00039483	58.577	By MS/MS	By matching	By MS/MS	By MS/MS	By matching	By matching		By MS/MS	1	1	1	1	1	1		1	292050000	60755000	1005300	60285000	130150000	1438600	566890	0	37854000			13989	2038	14428	85200;85201;85202;85203;85204;85205;85206	52117;52118;52119;52120	52120		4	5903500	1150300	10223000	12696000	1438600	1049300	0	5879400
VGEGPVAQCISGFIALDVAPPR	GGKVFDLAPEEYVLKVGEGPVAQCISGFIA	QCISGFIALDVAPPRGPLWILGDVFMGKYH	K	V	G	P	R	G	3	1	0	1	1	1	1	3	0	2	1	0	0	1	3	1	0	0	0	3	0	0	22	0	2252.16	sp|O65390|APA1_ARATH;tr|A0A1P8AV08|A0A1P8AV08_ARATH	sp|O65390|APA1_ARATH	454	475	yes	no	3	0.0045143	50.255	By MS/MS							By matching	1							1	36012000	19249000	0	0	0	0	0	0	16763000			13990	280	14429	85207;85208	52121	52121		0	1870400	0	0	0	0	0	0	2603600
VGELTGLLTSDLGALNSIVNDNISR	RRVLIQKAEFFDKYKVGELTGLLTSDLGAL	DLGALNSIVNDNISRDRGFRAFTEVFGTIC	K	V	G	S	R	D	1	1	3	2	0	0	1	3	0	2	5	0	0	0	0	3	2	0	0	2	0	0	25	0	2570.36	tr|F4JSM3|F4JSM3_ARATH;sp|Q8LPQ6|AB28B_ARATH	tr|F4JSM3|F4JSM3_ARATH	33	57	yes	no	3	2.14e-15	70.345	By matching		By matching	By MS/MS				By matching	1		1	1				1	62464000	32317000	0	9613400	14357000	0	0	0	6176100			13991	988	14430	85209;85210;85211;85212	52122	52122		1	3140200	0	1630200	1400600	0	0	0	959270
VGENVYNSGR	LEYEADVMKDVPGWKVGENVYNSGRWMPPA	VPGWKVGENVYNSGRWMPPATGELRPDVW_	K	V	G	G	R	W	0	1	2	0	0	0	1	2	0	0	0	0	0	0	0	1	0	0	1	2	0	0	10	0	1093.52	sp|O49313|NDADB_ARATH;tr|A0A1P8B0W9|A0A1P8B0W9_ARATH;sp|Q8RWA7|NDADA_ARATH	sp|O49313|NDADB_ARATH	120	129	no	no	1;2	2.2548e-15	157.59		By MS/MS	By MS/MS	By MS/MS	By MS/MS	By MS/MS	By MS/MS	By MS/MS		1	2	2	2	1	1	2	641380000	0	42269000	177550000	42139000	71977000	47455000	13996000	246000000			13992	250;996	14431	85213;85214;85215;85216;85217;85218;85219;85220;85221;85222;85223	52123;52124;52125;52126;52127;52128;52129;52130	52128		8	0	48364000	30108000	4110700	71977000	87840000	50857000	38208000
VGEPGKIVITIDNQTSK	KIGSTDEPVITDSFKVGEPGKIVITIDNQT	EPGKIVITIDNQTSKKKKVLYRFKTQ____	K	V	G	S	K	K	0	0	1	1	0	1	1	2	0	3	0	2	0	0	1	1	2	0	0	2	0	0	17	1	1797.98	sp|Q56WK6|PATL1_ARATH	sp|Q56WK6|PATL1_ARATH	546	562	yes	yes	3	0.0060503	45.221				By MS/MS				By matching				1				1	41378000	0	0	0	35544000	0	0	0	5833800			13993	786	14432	85224;85225	52131	52131		1	0	0	0	3467400	0	0	0	906090
VGETLVR	GKVALISHSPGDIIKVGETLVRLAVEDSQD	HSPGDIIKVGETLVRLAVEDSQDSLLTTDS	K	V	G	V	R	L	0	1	0	0	0	0	1	1	0	0	1	0	0	0	0	0	1	0	0	2	0	0	7	0	772.444	sp|Q9M7Z1|ODB2_ARATH	sp|Q9M7Z1|ODB2_ARATH	142	148	yes	yes	2	0.021436	105.27	By matching	By matching	By matching	By MS/MS	By matching		By matching	By matching	1	1	1	1	1		1	1	487380000	68177000	6656700	13338000	247720000	2497000	0	5495400	143500000			13994	1721	14433	85226;85227;85228;85229;85230;85231;85232	52132	52132		1	6624700	7616600	2261800	24165000	2497000	0	19968000	22288000
VGETVDLVGLR	RGTVATGRVERGTVKVGETVDLVGLRETRS	GTVKVGETVDLVGLRETRSYTVTGVEMFQK	K	V	G	L	R	E	0	1	0	1	0	0	1	2	0	0	2	0	0	0	0	0	1	0	0	3	0	0	11	0	1156.65	sp|P17745|EFTU_ARATH	sp|P17745|EFTU_ARATH	316	326	yes	yes	2	1.7745e-16	148.52	By MS/MS		By MS/MS	By MS/MS	By matching			By MS/MS	2		1	1	1			1	1600500000	821500000	0	201260000	290050000	4391300	0	0	283340000			13995	379	14434	85233;85234;85235;85236;85237;85238	52133;52134;52135;52136;52137	52136		5	79824000	0	34130000	28295000	4391300	0	0	44009000
VGETVDLVGLRETR	RGTVATGRVERGTVKVGETVDLVGLRETRS	KVGETVDLVGLRETRSYTVTGVEMFQKILD	K	V	G	T	R	S	0	2	0	1	0	0	2	2	0	0	2	0	0	0	0	0	2	0	0	3	0	0	14	1	1542.84	sp|P17745|EFTU_ARATH	sp|P17745|EFTU_ARATH	316	329	yes	yes	2;3	1.7423e-36	208.72	By matching	By matching	By MS/MS	By MS/MS	By matching	By MS/MS		By MS/MS	1	1	1	2	2	2		1	1713500000	117910000	6318800	107840000	1304000000	78776000	54500000	0	44157000			13996	379	14435	85239;85240;85241;85242;85243;85244;85245;85246;85247;85248	52138;52139;52140;52141;52142	52141		4	11457000	7229900	18288000	127210000	78776000	100880000	0	6858400
VGFFSSGPPAR	DVILQQLKDGPTIRRVGFFSSGPPARSHSE	TIRRVGFFSSGPPARSHSEVHDESGNKIGE	R	V	G	A	R	S	1	1	0	0	0	0	0	2	0	0	0	0	0	2	2	2	0	0	0	1	0	0	11	0	1120.57	sp|O65396|GCST_ARATH	sp|O65396|GCST_ARATH	326	336	yes	yes	2;3	1.1983e-11	144.09	By MS/MS	By MS/MS	By MS/MS	By MS/MS	By MS/MS	By MS/MS	By MS/MS	By MS/MS	3	3	3	2	2	2	2	2	18091000000	4170100000	340470000	3313000000	4546700000	723420000	451450000	2844200	4543100000			13997	281	14436	85249;85250;85251;85252;85253;85254;85255;85256;85257;85258;85259;85260;85261;85262;85263;85264;85265;85266;85267	52143;52144;52145;52146;52147;52148;52149;52150;52151;52152;52153	52148		9	405200000	389560000	561810000	443540000	723420000	835640000	10335000	705630000
VGFGKSMNLVR	VLPAPVSGIKIPDSKVGFGKSMNLVRICDV	PDSKVGFGKSMNLVRICDVRSLRSARRRVS	K	V	G	V	R	I	0	1	1	0	0	0	0	2	0	0	1	1	1	1	0	1	0	0	0	2	0	0	11	1	1206.65	tr|B3H725|B3H725_ARATH;sp|F4K0E8|ISPG_ARATH	tr|B3H725|B3H725_ARATH	20	30	yes	no	3	0.013601	51.927	By matching	By matching	By matching		By MS/MS	By matching	By matching		1	1	1		1	1	1		38854000	8103200	6514300	13956000	0	5318000	3688900	1273600	0			13998	135	14437	85268;85269;85270;85271;85272;85273	52154	52154		0	787380	7453600	2366700	0	5318000	6828200	4627700	0
VGFGSAASGSK	GNLGFVNITDLKGGKVGFGSAASGSKLDSS	KGGKVGFGSAASGSKLDSSYTKSVKQIPYN	K	V	G	S	K	L	2	0	0	0	0	0	0	3	0	0	0	1	0	1	0	3	0	0	0	1	0	0	11	0	966.477	sp|O22126|FLA8_ARATH	sp|O22126|FLA8_ARATH	137	147	yes	yes	2	0.0082339	67.726		By matching			By matching	By MS/MS	By MS/MS	By matching		1			1	1	1	1	69017000	0	19392000	0	0	12601000	5695300	9173200	22156000			13999	175	14438	85274;85275;85276;85277;85278	52155;52156	52156		2	0	22188000	0	0	12601000	10542000	33332000	3441300
VGFKGFAIPK	LKEMKADWHSCLDSKVGFKGFAIPKEAQEK	CLDSKVGFKGFAIPKEAQEKVVNFSFDGQP	K	V	G	P	K	E	1	0	0	0	0	0	0	2	0	1	0	2	0	2	1	0	0	0	0	1	0	0	10	1	1062.62	sp|Q9SIB9|ACO3M_ARATH	sp|Q9SIB9|ACO3M_ARATH	493	502	yes	yes	3	0.006858	56.632	By MS/MS		By MS/MS	By MS/MS				By MS/MS	1		1	1				1	1064800000	369660000	0	161430000	304100000	0	0	0	229650000			14000	1824	14439	85279;85280;85281;85282	52157;52158;52159;52160	52157		4	35919000	0	27376000	29665000	0	0	0	35670000
VGFKGFAIPKEAQEK	LKEMKADWHSCLDSKVGFKGFAIPKEAQEK	VGFKGFAIPKEAQEKVVNFSFDGQPAELKH	K	V	G	E	K	V	2	0	0	0	0	1	2	2	0	1	0	3	0	2	1	0	0	0	0	1	0	0	15	2	1647.9	sp|Q9SIB9|ACO3M_ARATH	sp|Q9SIB9|ACO3M_ARATH	493	507	yes	yes	2;3	0.017567	65.842	By matching	By MS/MS	By matching		By MS/MS	By matching			1	2	1		2	1			137280000	11867000	53388000	22413000	0	48215000	1395700	0	0			14001	1824	14440	85283;85284;85285;85286;85287;85288;85289	52161;52162;52163	52163		3	1153100	61086000	3800900	0	48215000	2583400	0	0
VGFYSQSCPQAETIVR	LVLFFIFPIAFAQLRVGFYSQSCPQAETIV	GFYSQSCPQAETIVRNLVRQRFGVTPTVTA	R	V	G	V	R	N	1	1	0	0	1	2	1	1	0	1	0	0	0	1	1	2	1	0	1	2	0	0	16	0	1840.88	sp|Q43729|PER57_ARATH;tr|A0A1P8BGP6|A0A1P8BGP6_ARATH	sp|Q43729|PER57_ARATH	26	41	yes	no	2	3.4097e-31	167.2	By MS/MS			By MS/MS	By MS/MS	By matching		By MS/MS	1			1	1	1		1	71737000	19435000	0	0	25664000	2491100	1477600	0	22669000			14002	781	14441	85290;85291;85292;85293;85294	52164;52165;52166;52167	52165		4	1888400	0	0	2503600	2491100	2735000	0	3521000
VGGADPEGDQPGDLYVTLK	IDPGVDNSDTLKVARVGGADPEGDQPGDLY	DPEGDQPGDLYVTLKVREDPVFRREGSDIH	R	V	G	L	K	V	1	0	0	3	0	1	1	4	0	0	2	1	0	0	2	0	1	0	1	2	0	0	19	0	1929.93	sp|Q8GWW8|GFA2_ARATH	sp|Q8GWW8|GFA2_ARATH	325	343	yes	yes	2	1.0343e-09	146.77	By MS/MS	By MS/MS	By MS/MS	By MS/MS	By matching		By MS/MS	By MS/MS	1	1	1	1	1		1	1	250430000	86462000	4072700	42182000	87523000	1543300	0	1320900	27329000			14003	869	14442	85295;85296;85297;85298;85299;85300;85301	52168;52169;52170;52171;52172;52173	52171		6	8401400	4659900	7153300	8538100	1543300	0	4799800	4244700
VGGASESEVGER	QERLSKLSGGVAVFKVGGASESEVGERKDR	VFKVGGASESEVGERKDRVTDALNATRAAV	K	V	G	E	R	K	1	1	0	0	0	0	3	3	0	0	0	0	0	0	0	2	0	0	0	2	0	0	12	0	1175.54	sp|Q93ZM7|CH60C_ARATH	sp|Q93ZM7|CH60C_ARATH	411	422	yes	yes	2	7.5772e-36	160.59			By MS/MS		By matching			By MS/MS			1		1			1	64324000	0	0	0	0	796690	0	0	63527000			14004	1136	14443	85302;85303;85304	52174;52175	52174		2	0	0	0	0	796690	0	0	9867000
VGGASESEVGERK	QERLSKLSGGVAVFKVGGASESEVGERKDR	FKVGGASESEVGERKDRVTDALNATRAAVE	K	V	G	R	K	D	1	1	0	0	0	0	3	3	0	0	0	1	0	0	0	2	0	0	0	2	0	0	13	1	1303.64	sp|Q93ZM7|CH60C_ARATH	sp|Q93ZM7|CH60C_ARATH	411	423	yes	yes	2;3	2.616e-11	138.22			By MS/MS					By MS/MS			2					2	87977000	0	0	36873000	0	0	0	0	51104000			14005	1136	14444	85305;85306;85307;85308	52176;52177;52178;52179	52176		4	0	0	6253000	0	0	0	0	7937300
VGGASESEVGERKDR	QERLSKLSGGVAVFKVGGASESEVGERKDR	VGGASESEVGERKDRVTDALNATRAAVEEG	K	V	G	D	R	V	1	2	0	1	0	0	3	3	0	0	0	1	0	0	0	2	0	0	0	2	0	0	15	2	1574.76	sp|Q93ZM7|CH60C_ARATH	sp|Q93ZM7|CH60C_ARATH	411	425	yes	yes	2;3	3.8491e-202	288.15	By MS/MS	By MS/MS	By matching	By MS/MS	By MS/MS	By MS/MS	By MS/MS	By MS/MS	2	2	2	2	2	2	2	2	1108700000	311890000	7533800	153120000	498010000	5558000	4166800	2330600	126120000			14006	1136	14445	85309;85310;85311;85312;85313;85314;85315;85316;85317;85318;85319;85320;85321;85322;85323;85324	52180;52181;52182;52183;52184;52185;52186;52187;52188;52189	52189		10	30306000	8620100	25967000	48582000	5558000	7712700	8468700	19590000
VGGEVNDEEAPLITSR	SSDKFNPNDSVEIPRVGGEVNDEEAPLITS	GGEVNDEEAPLITSRLSHIGRTQLGNHAA_	R	V	G	S	R	L	1	1	1	1	0	0	3	2	0	1	1	0	0	0	1	1	1	0	0	2	0	0	16	0	1684.83	sp|Q9LRP2|PT317_ARATH	sp|Q9LRP2|PT317_ARATH	346	361	yes	yes	2	3.5043e-07	110.08		By MS/MS								1							3427100	0	3427100	0	0	0	0	0	0			14007	1587	14446	85325	52190	52190		1	0	3921200	0	0	0	0	0	0
VGGFAAEEAMEDPIPIL	DAEGSVVVLSGTTGRVGGFAAEEAMEDPIP	GFAAEEAMEDPIPIL_______________	R	V	G	I	L	-	3	0	0	1	0	0	3	2	0	2	1	0	1	1	2	0	0	0	0	1	0	0	17	0	1757.85	tr|F4JF64|F4JF64_ARATH;sp|Q9SXJ7|CLPC2_ARATH	tr|F4JF64|F4JF64_ARATH	905	921	yes	no	2	0.001852	67.334				By MS/MS								1					0	0	0	0	0	0	0	0	0			14008	1946	14447	85326	52191	52191	1992	1	0	0	0	0	0	0	0	0
VGGGIYTK	TGYGLGGSSMALFGRVGGGIYTKAADVGAD	SMALFGRVGGGIYTKAADVGADLVGKIERN	R	V	G	T	K	A	0	0	0	0	0	0	0	3	0	1	0	1	0	0	0	0	1	0	1	1	0	0	8	0	793.433	sp|P31414|AVP1_ARATH;tr|A8MQH1|A8MQH1_ARATH	sp|P31414|AVP1_ARATH	247	254	yes	no	1;2	0.022887	71.342		By MS/MS			By MS/MS	By MS/MS	By MS/MS			3			3	2	2		495550000	0	192240000	0	0	140390000	89594000	73325000	0			14009	418	14448	85327;85328;85329;85330;85331;85332;85333;85334;85335;85336	52192;52193;52194;52195;52196	52196		4	0	219960000	0	0	140390000	165840000	266430000	0
VGGGLISELRDPVVK	PDQRLFLIGDEEEYRVGGGLISELRDPVVK	VGGGLISELRDPVVKAMAATKEFDNLDRIE	R	V	G	V	K	A	0	1	0	1	0	0	1	3	0	1	2	1	0	0	1	1	0	0	0	3	0	0	15	1	1537.88	tr|Q9LXZ7|Q9LXZ7_ARATH	tr|Q9LXZ7|Q9LXZ7_ARATH	354	368	yes	yes	3	0.025838	36.597	By matching							By MS/MS	1							1	135420000	94090000	0	0	0	0	0	0	41330000			14010	2685	14449	85337;85338	52197	52197		1	9142600	0	0	0	0	0	0	6419300
VGGLRELEEAVTK	AELWREELIEEIEQKVGGLRELEEAVTK__	QKVGGLRELEEAVTK_______________	K	V	G	T	K	-	1	1	0	0	0	0	3	2	0	0	2	1	0	0	0	0	1	0	0	2	0	0	13	1	1399.77	tr|A0A1P8AS98|A0A1P8AS98_ARATH;tr|F4ICC6|F4ICC6_ARATH;sp|Q8RXS1|PNSB4_ARATH	tr|A0A1P8AS98|A0A1P8AS98_ARATH	116	128	yes	no	3	0.0067434	39.746	By MS/MS	By MS/MS	By matching	By MS/MS	By MS/MS	By matching		By matching	2	1	2	1	1	1		1	156010000	53430000	8126200	29330000	51979000	7613900	422170	0	5109700			14011	1019	14450	85339;85340;85341;85342;85343;85344;85345;85346;85347	52198;52199;52200;52201	52199		4	5191700	9297900	4973800	5070700	7613900	781450	0	793630
VGGPPLPSGGLPGTDNSDQAR	GSFVKAVFAEAIPIKVGGPPLPSGGLPGTD	PSGGLPGTDNSDQARDFSLALKDRFYIQPL	K	V	G	A	R	D	1	1	1	2	0	1	0	5	0	0	2	0	0	0	4	2	1	0	0	1	0	0	21	0	1990.97	sp|Q41932|PSBQ2_ARATH	sp|Q41932|PSBQ2_ARATH	89	109	yes	yes	2;3	2.8264e-18	149.3	By MS/MS	By MS/MS	By MS/MS	By MS/MS	By MS/MS	By MS/MS	By matching	By MS/MS	2	1	2	2	2	1	1	2	344860000	127940000	944020	60215000	92414000	2894600	1754200	656520	58040000			14012	739	14451	85348;85349;85350;85351;85352;85353;85354;85355;85356;85357;85358;85359;85360	52202;52203;52204;52205;52206;52207;52208;52209;52210;52211;52212	52203		9	12432000	1080100	10211000	9015200	2894600	3247000	2385500	9014700
VGGVEIPANKR	SNTPNKQSLSIRCARVGGVEIPANKRIEYS	RCARVGGVEIPANKRIEYSLQYIHGIGRTR	R	V	G	K	R	I	1	1	1	0	0	0	1	2	0	1	0	1	0	0	1	0	0	0	0	2	0	0	11	1	1138.65	tr|B3H631|B3H631_ARATH;sp|P42732|RR13_ARATH	tr|B3H631|B3H631_ARATH	50	60	yes	no	2	0.0051358	78.516	By MS/MS								1								10227000	10227000	0	0	0	0	0	0	0			14013	450	14452	85361	52213	52213		1	993780	0	0	0	0	0	0	0
VGGVSPADITALLITLESNR	KLSKVRPETIGQASRVGGVSPADITALLIT	PADITALLITLESNRRRTQDVKRGKILEHA	R	V	G	N	R	R	2	1	1	1	0	0	1	2	0	2	3	0	0	0	1	2	2	0	0	2	0	0	20	0	2025.11	tr|Q9SHS2|Q9SHS2_ARATH	tr|Q9SHS2|Q9SHS2_ARATH	671	690	yes	yes	3	3.7336e-12	85.087	By MS/MS		By MS/MS					By MS/MS	1		1					1	33360000	14586000	0	12570000	0	0	0	0	6203900			14014	2732	14453	85362;85363;85364	52214;52215;52216	52215		3	1417300	0	2131600	0	0	0	0	963580
VGGYIFFR	KEVELLAERMVGWIKVGGYIFFRESCFHQS	RMVGWIKVGGYIFFRESCFHQSGDSKRKSN	K	V	G	F	R	E	0	1	0	0	0	0	0	2	0	1	0	0	0	2	0	0	0	0	1	1	0	0	8	0	957.507	sp|Q9FR44|PEAM1_ARATH;sp|Q9C6B9|PEAM3_ARATH	sp|Q9FR44|PEAM1_ARATH	150	157	no	no	2	0.010408	96.048	By MS/MS								1								18427000	18427000	0	0	0	0	0	0	0			14015	1450;1272	14454	85365	52217	52217		1	1790500	0	0	0	0	0	0	0
VGHDNLIGEIIR	VADGMAGAAMYELVRVGHDNLIGEIIRLEG	LVRVGHDNLIGEIIRLEGDSATIQVYEETA	R	V	G	I	R	L	0	1	1	1	0	0	1	2	1	3	1	0	0	0	0	0	0	0	0	1	0	0	12	0	1334.73	sp|O23654|VATA_ARATH	sp|O23654|VATA_ARATH	48	59	yes	yes	3	0.0025679	66.84	By MS/MS	By matching	By MS/MS	By MS/MS	By matching	By matching		By MS/MS	1	1	1	1	1	1		1	139650000	33203000	279030	16034000	22524000	824570	218070	0	66566000			14016	218	14455	85366;85367;85368;85369;85370;85371;85372	52218;52219;52220;52221	52218		4	3226300	319270	2719000	2197300	824570	403650	0	10339000
VGHVNQANNMYLFPGIGLGTLLSGAR	ASGSPFENVELENGKVGHVNQANNMYLFPG	LFPGIGLGTLLSGARIVTDGMLQAASECLA	K	V	G	A	R	I	2	1	3	0	0	1	0	5	1	1	4	0	1	1	1	1	1	0	1	2	0	0	26	0	2698.4	sp|Q8L7K9|MAO2_ARATH	sp|Q8L7K9|MAO2_ARATH	487	512	yes	yes	3	1.5581e-05	63.906				By MS/MS				By MS/MS				1				1	26874000	0	0	0	18151000	0	0	0	8722900			14017	924	14456	85373;85374	52222;52223	52222	1003	2	0	0	0	1770600	0	0	0	1354800
VGIALMDSPEGTTWR	KEYERSDAIRKDLAKVGIALMDSPEGTTWR	VGIALMDSPEGTTWRPAIPLALQEPVTTTP	K	V	G	W	R	P	1	1	0	1	0	0	1	2	0	1	1	0	1	0	1	1	2	1	0	1	0	0	15	0	1631.8	sp|F4IPY2|SYCM_ARATH;tr|F4IQQ3|F4IQQ3_ARATH	sp|F4IPY2|SYCM_ARATH	534	548	yes	no	3	0.057606	30.483								By MS/MS								1	177730000	0	0	0	0	0	0	0	177730000			14018	100	14457	85375	52224	52224		1	0	0	0	0	0	0	0	27605000
VGIANQTTMLKGETEEIGR	YAISKGFDPDNDLVKVGIANQTTMLKGETE	NQTTMLKGETEEIGRLLETTMMRKYGVENV	K	V	G	G	R	L	1	1	1	0	0	1	3	3	0	2	1	1	1	0	0	0	3	0	0	1	0	0	19	1	2046.04	sp|Q94B35|ISPH_ARATH	sp|Q94B35|ISPH_ARATH	306	324	yes	yes	3	4.5722e-05	85.974	By MS/MS								1								33779000	33779000	0	0	0	0	0	0	0			14019	1191	14458	85376	52225	52225	1233	1	3282200	0	0	0	0	0	0	0
VGIDPFLFSADAAEELKEVIAK	TASEWIADVLAPGGRVGIDPFLFSADAAEE	FSADAAEELKEVIAKKNHELVYLYNVNLVD	R	V	G	A	K	K	4	0	0	2	0	0	3	1	0	2	2	2	0	2	1	1	0	0	0	2	0	0	22	1	2361.25	tr|Q8RY11|Q8RY11_ARATH	tr|Q8RY11|Q8RY11_ARATH	187	208	yes	yes	3	5.1247e-08	91.128	By MS/MS		By matching						1		1						18228000	13754000	0	4473700	0	0	0	0	0			14020	2486	14459	85377;85378	52226	52226		1	1336400	0	758650	0	0	0	0	0
VGIEFSEDEEGVQHR	IHIWHGSEHHQFKQKVGIEFSEDEEGVQHR	VGIEFSEDEEGVQHRTSSETSSHPPGTIVA	K	V	G	H	R	T	0	1	0	1	0	1	4	2	1	1	0	0	0	1	0	1	0	0	0	2	0	0	15	0	1729.79	sp|Q42523|MCCA_ARATH	sp|Q42523|MCCA_ARATH	640	654	yes	yes	3	2.0589e-05	82.908	By matching	By MS/MS	By MS/MS	By MS/MS	By matching	By MS/MS	By matching	By MS/MS	1	1	1	1	1	1	1	1	172680000	24020000	8039800	24966000	69645000	8657900	3866000	1953600	31530000			14021	753	14460	85379;85380;85381;85382;85383;85384;85385;85386	52227;52228;52229;52230;52231	52229		5	2334000	9199100	4233800	6794000	8657900	7156000	7098700	4897100
VGIELIPR	KDLRKFAILRGLCHKVGIELIPRDFDMDSP	LRGLCHKVGIELIPRDFDMDSPAPFRKTDV	K	V	G	P	R	D	0	1	0	0	0	0	1	1	0	2	1	0	0	0	1	0	0	0	0	1	0	0	8	0	895.549	tr|F4HS98|F4HS98_ARATH;tr|A0A1P8AR50|A0A1P8AR50_ARATH;tr|F4HS99|F4HS99_ARATH	tr|F4HS98|F4HS98_ARATH	833	840	yes	no	2	0.0076604	102.77	By MS/MS	By matching	By MS/MS	By MS/MS	By matching	By matching	By matching	By MS/MS	1	1	1	1	1	1	1	1	135080000	58524000	5554800	19414000	28713000	2529900	1011300	637600	18693000			14022	2106	14461	85387;85388;85389;85390;85391;85392;85393;85394	52232;52233;52234;52235	52232		4	5686600	6355800	3292300	2801000	2529900	1871900	2316800	2903400
VGIFDADVYGPSLPTMVNPESR	VAVNLAYTLAGMGARVGIFDADVYGPSLPT	VYGPSLPTMVNPESRILEMNPEKKTIIPTE	R	V	G	S	R	I	1	1	1	2	0	0	1	2	0	1	1	0	1	1	3	2	1	0	1	3	0	0	22	0	2363.15	sp|Q6STH5|HF101_ARATH	sp|Q6STH5|HF101_ARATH	208	229	yes	yes	2;3	3.8204e-34	137.21	By MS/MS		By MS/MS	By MS/MS	By matching	By matching		By MS/MS	2		1	2	1	1		1	44792000	11940000	0	0	13923000	1344100	904000	0	16681000			14023	826	14462	85395;85396;85397;85398;85399;85400;85401;85402	52236;52237;52238;52239	52236	909	4	1160200	0	0	1358200	1344100	1673300	0	2590800
VGIFTEDNLAFQQK	SLICTRETFMDRSQRVGIFTEDNLAFQQKI	RVGIFTEDNLAFQQKILERSGLGQKTYFPE	R	V	G	Q	K	I	1	0	1	1	0	2	1	1	0	1	1	1	0	2	0	0	1	0	0	1	0	0	14	0	1608.81	sp|Q5XEP9|KCS2_ARATH;sp|Q9FG87|KCS20_ARATH	sp|Q5XEP9|KCS2_ARATH	133	146	yes	no	2	0.0026734	84.738	By MS/MS								1								0	0	0	0	0	0	0	0	0			14024	800	14463	85403	52240	52240		1	0	0	0	0	0	0	0	0
VGIIRETLEDGVDSGVR	LSVDHFESKPLNGVKVGIIRETLEDGVDSG	IIRETLEDGVDSGVRSATQEAASHLEALGC	K	V	G	V	R	S	0	2	0	2	0	0	2	3	0	2	1	0	0	0	0	1	1	0	0	3	0	0	17	1	1813.95	sp|Q9LI77|GATA_ARATH	sp|Q9LI77|GATA_ARATH	305	321	yes	yes	3	0.00056602	71.697		By matching	By MS/MS		By MS/MS	By MS/MS		By MS/MS		1	1		1	1		1	41335000	0	2180800	14753000	0	4386500	2168800	0	17845000			14025	1530	14464	85404;85405;85406;85407;85408	52241;52242;52243;52244	52244		3	0	2495300	2501800	0	4386500	4014500	0	2771700
VGIKLPTVEVR	DNERILTKLRNRIDRVGIKLPTVEVRYEHL	RIDRVGIKLPTVEVRYEHLTIKADCYTGNR	R	V	G	V	R	Y	0	1	0	0	0	0	1	1	0	1	1	1	0	0	1	0	1	0	0	3	0	0	11	1	1209.74	sp|Q9XIE2|AB36G_ARATH	sp|Q9XIE2|AB36G_ARATH	129	139	yes	yes	3	1.8846e-05	115.18	By MS/MS	By MS/MS	By MS/MS	By MS/MS				By MS/MS	1	1	1	1				1	88213000	31668000	5273000	15294000	21779000	0	0	0	14200000			14026	2008	14465	85409;85410;85411;85412;85413	52245;52246;52247;52248;52249	52249		5	3077100	6033300	2593600	2124600	0	0	0	2205500
VGINMAIAAVVSDLK	GCKSVAAGVNVMDLRVGINMAIAAVVSDLK	VGINMAIAAVVSDLKSRAVMISTPEEITQV	R	V	G	L	K	S	3	0	1	1	0	0	0	1	0	2	1	1	1	0	0	1	0	0	0	3	0	0	15	0	1499.84	sp|Q93ZM7|CH60C_ARATH	sp|Q93ZM7|CH60C_ARATH	148	162	yes	yes	2;3	3.0223e-05	98.439	By MS/MS		By matching	By MS/MS				By matching	9		1	5				1	200350000	83430000	0	14606000	98645000	0	0	0	3665700			14027	1136	14466;14467	85414;85415;85416;85417;85418;85419;85420;85421;85422;85423;85424;85425;85426;85427;85428;85429	52250;52251;52252;52253;52254;52255;52256;52257;52258;52259	52254	1171	7	8106800	0	2477000	9623100	0	0	0	569350
VGINMAIAAVVSDLKSR	GCKSVAAGVNVMDLRVGINMAIAAVVSDLK	INMAIAAVVSDLKSRAVMISTPEEITQVAT	R	V	G	S	R	A	3	1	1	1	0	0	0	1	0	2	1	1	1	0	0	2	0	0	0	3	0	0	17	1	1742.97	sp|Q93ZM7|CH60C_ARATH	sp|Q93ZM7|CH60C_ARATH	148	164	yes	yes	3	0.00036253	79.393	By MS/MS	By matching	By MS/MS	By MS/MS	By MS/MS	By matching			4	1	4	4	3	2			116340000	27563000	635870	34962000	45743000	6505100	936020	0	0			14028	1136	14468	85430;85431;85432;85433;85434;85435;85436;85437;85438;85439;85440;85441;85442;85443;85444;85445;85446;85447	52260;52261;52262;52263;52264	52262	1171	4	2678200	727560	5928800	4462300	6505100	1732600	0	0
VGIPEFLGGIGR	LPRFHSSKPATYFVKVGIPEFLGGIGRGAE	FVKVGIPEFLGGIGRGAETHIAKIETEIGD	K	V	G	G	R	G	0	1	0	0	0	0	1	4	0	2	1	0	0	1	1	0	0	0	0	1	0	0	12	0	1213.68	tr|Q8LC40|Q8LC40_ARATH	tr|Q8LC40|Q8LC40_ARATH	40	51	yes	yes	2	0.0016437	81.972	By MS/MS	By matching	By MS/MS	By MS/MS	By matching	By matching			1	1	1	2	1	1			123710000	47948000	1561300	22111000	48896000	2247000	948580	0	0			14029	2457	14469	85448;85449;85450;85451;85452;85453;85454	52265;52266;52267;52268	52267		3	4659000	1786400	3749500	4769900	2247000	1755800	0	0
VGIVEEPDKAVLTQAWK	SAHLKSVPELCGSVKVGIVEEPDKAVLTQA	IVEEPDKAVLTQAWKLWIEEHIKVTGKVPP	K	V	G	W	K	L	2	0	0	1	0	1	2	1	0	1	1	2	0	0	1	0	1	1	0	3	0	0	17	1	1882.02	sp|Q8H7F6|GRS16_ARATH	sp|Q8H7F6|GRS16_ARATH	128	144	yes	yes	3	0.005576	46.543	By matching			By MS/MS				By matching	1			1				1	46258000	15389000	0	0	15969000	0	0	0	14900000			14030	903	14470	85455;85456;85457	52269	52269		1	1495300	0	0	1557800	0	0	0	2314300
VGIVFQFPER	DGQPKADPDLLPTEKVGIVFQFPERFFVAD	LPTEKVGIVFQFPERFFVADNVLDEITFGW	K	V	G	E	R	F	0	1	0	0	0	1	1	1	0	1	0	0	0	2	1	0	0	0	0	2	0	0	10	0	1190.64	sp|Q8LEF6|AB11I_ARATH	sp|Q8LEF6|AB11I_ARATH	132	141	yes	yes	2	0.0023924	80.165	By MS/MS							By MS/MS	1							1	18938000	11012000	0	0	0	0	0	0	7925300			14031	971	14471	85458;85459	52270;52271	52270		1	1070000	0	0	0	0	0	0	1231000
VGKEGVITIQDGK	GEREIGELIAKAMEKVGKEGVITIQDGKTL	EKVGKEGVITIQDGKTLFNELEVVEGMKLD	K	V	G	G	K	T	0	0	0	1	0	1	1	3	0	2	0	2	0	0	0	0	1	0	0	2	0	0	13	1	1342.75	sp|P29197|CH60A_ARATH	sp|P29197|CH60A_ARATH	199	211	yes	yes	2;3	3.3373e-34	212.9	By MS/MS	By matching	By MS/MS	By MS/MS	By MS/MS	By MS/MS	By MS/MS	By MS/MS	3	2	2	3	2	2	2	2	1580100000	543390000	17021000	166820000	534840000	20534000	11303000	5961800	280260000			14032	406	14472	85460;85461;85462;85463;85464;85465;85466;85467;85468;85469;85470;85471;85472;85473;85474;85475;85476;85477	52272;52273;52274;52275;52276;52277;52278;52279;52280;52281	52279		10	52801000	19475000	28290000	52175000	20534000	20922000	21663000	43530000
VGKEGVITVADGNTLDNELEVVEGMK	GEREIGELIARAMEKVGKEGVITVADGNTL	GNTLDNELEVVEGMKLARGYISPYFITDEK	K	V	G	M	K	L	1	0	2	2	0	0	4	4	0	1	2	2	1	0	0	0	2	0	0	5	0	0	26	1	2715.36	sp|Q93ZM7|CH60C_ARATH	sp|Q93ZM7|CH60C_ARATH	199	224	yes	yes	3	6.3484e-12	75.637	By MS/MS			By MS/MS				By matching	2			2				1	109930000	58200000	0	0	41095000	0	0	0	10638000			14033	1136	14473;14474	85478;85479;85480;85481;85482	52282;52283;52284;52285;52286	52286	1169	5	5655200	0	0	4008900	0	0	0	1652300
VGKEVELESILYDLTFNNIVR	EEIQRMLTRLSRDARVGKEVELESILYDLT	LESILYDLTFNNIVRMVTGKIYYGDDVSDK	R	V	G	V	R	M	0	1	2	1	0	0	3	1	0	2	3	1	0	1	0	1	1	0	1	3	0	0	21	1	2450.31	sp|Q9SZU1|C81F4_ARATH	sp|Q9SZU1|C81F4_ARATH	165	185	yes	yes	3	5.922e-18	125.79	By MS/MS		By matching						1		1						24495000	15936000	0	8559500	0	0	0	0	0			14034	1970	14475	85483;85484	52287	52287		1	1548400	0	1451500	0	0	0	0	0
VGKFPFMANSR	GKTEEQLKKEGVSYRVGKFPFMANSRAKAI	VSYRVGKFPFMANSRAKAIDNAEGLVKILA	R	V	G	S	R	A	1	1	1	0	0	0	0	1	0	0	0	1	1	2	1	1	0	0	0	1	0	0	11	1	1252.64	sp|Q9M5K3|DLDH1_ARATH	sp|Q9M5K3|DLDH1_ARATH	417	427	yes	yes	2;3	0.0014771	104.39	By MS/MS	By MS/MS	By MS/MS	By MS/MS	By MS/MS	By MS/MS	By MS/MS	By MS/MS	3	3	2	3	3	3	2	3	5973100000	1676900000	197920000	543890000	1834800000	458030000	229490000	102810000	929270000			14035	1715	14476;14477	85485;85486;85487;85488;85489;85490;85491;85492;85493;85494;85495;85496;85497;85498;85499;85500;85501;85502;85503;85504;85505;85506	52288;52289;52290;52291;52292;52293;52294;52295;52296;52297;52298	52290	1752	11	162940000	226460000	92234000	178990000	458030000	424790000	373590000	144330000
VGKLEALLLEAK	GVAQVLKKKFPESKRVGKLEALLLEAKGMW	SKRVGKLEALLLEAKGMWEEAEKAYTSLLE	R	V	G	A	K	G	2	0	0	0	0	0	2	1	0	0	4	2	0	0	0	0	0	0	0	1	0	0	12	1	1282.79	tr|Q93WC8|Q93WC8_ARATH;tr|Q9CAU9|Q9CAU9_ARATH	tr|Q93WC8|Q93WC8_ARATH	96	107	yes	no	2;3	0.00033331	91.313	By MS/MS		By matching	By MS/MS				By MS/MS	2		1	1				1	86122000	42644000	0	10437000	21017000	0	0	0	12023000			14036	2517	14478	85507;85508;85509;85510;85511	52299;52300;52301;52302	52302		3	4143700	0	1769900	2050300	0	0	0	1867400
VGLAGLYQEASMLTFEGQK	KAFVEHYYSTFDTNRVGLAGLYQEASMLTF	GLYQEASMLTFEGQKIQGVQSIVAKLTSLP	R	V	G	Q	K	I	2	0	0	0	0	2	2	3	0	0	3	1	1	1	0	1	1	0	1	1	0	0	19	0	2041.02	sp|Q9C7F5|NTF2B_ARATH;tr|A8MS55|A8MS55_ARATH	sp|Q9C7F5|NTF2B_ARATH	26	44	yes	no	3	0.0003823	62.589	By MS/MS		By MS/MS	By MS/MS				By MS/MS	2		2	1				2	186760000	90717000	0	38241000	31893000	0	0	0	25905000			14037	1281	14479	85512;85513;85514;85515;85516;85517;85518	52303;52304;52305;52306	52306	1335	4	8814900	0	6485000	3111200	0	0	0	4023500
VGLALALKP	ISGEVDTKSIDKSAKVGLALALKP______	IDKSAKVGLALALKP_______________	K	V	G	K	P	-	2	0	0	0	0	0	0	1	0	0	3	1	0	0	1	0	0	0	0	1	0	0	9	1	880.575	sp|Q9SRH5|VDAC1_ARATH	sp|Q9SRH5|VDAC1_ARATH	268	276	yes	yes	1;2	0.0064936	84.244	By MS/MS	By MS/MS	By MS/MS	By MS/MS	By MS/MS	By MS/MS	By MS/MS	By MS/MS	5	3	1	4	3	3	3	3	20473000000	9947100000	386040000	3214500000	3589000000	148690000	422100000	246680000	2518400000			14038	1894	14480	85519;85520;85521;85522;85523;85524;85525;85526;85527;85528;85529;85530;85531;85532;85533;85534;85535;85536;85537;85538;85539;85540;85541;85542;85543	52307;52308;52309;52310;52311;52312;52313;52314;52315;52316;52317;52318;52319;52320;52321;52322;52323;52324;52325;52326;52327;52328;52329	52325		23	966540000	441700000	545120000	350110000	148690000	781320000	896350000	391160000
VGLDMLVAALVNDTIGTLAGGR	VDKDVVGELVKAMERVGLDMLVAALVNDTI	AALVNDTIGTLAGGRYTNPDVVVAVILGTG	R	V	G	G	R	Y	3	1	1	2	0	0	0	4	0	1	4	0	1	0	0	0	2	0	0	3	0	0	22	0	2155.17	sp|P93834|HXK2_ARATH;tr|A8MRW9|A8MRW9_ARATH	sp|P93834|HXK2_ARATH	218	239	yes	no	3	3.0321e-15	119.5	By MS/MS			By MS/MS				By MS/MS	4			2				3	46963000	38169000	0	0	2895500	0	0	0	5898900			14039	630	14481;14482	85544;85545;85546;85547;85548;85549;85550;85551;85552	52330;52331;52332;52333;52334;52335	52333	732	6	3708800	0	0	282460	0	0	0	916210
VGLELVPK	QELRKFSILRGLSHKVGLELVPKDYEMDTS	LRGLSHKVGLELVPKDYEMDTSYPFKKFDI	K	V	G	P	K	D	0	0	0	0	0	0	1	1	0	0	2	1	0	0	1	0	0	0	0	2	0	0	8	0	853.527	sp|F4JKH6|TSS_ARATH	sp|F4JKH6|TSS_ARATH	853	860	yes	yes	2	0.013666	81.119	By MS/MS	By matching							1	1							13923000	12868000	1054400	0	0	0	0	0	0			14040	121	14483	85553;85554	52336	52336		1	1250400	1206400	0	0	0	0	0	0
VGLFPDLLER	AESEIDNLDVYVLKKVGLFPDLLERKVLRH	YVLKKVGLFPDLLERKVLRHFDEGDHVSAM	K	V	G	E	R	K	0	1	0	1	0	0	1	1	0	0	3	0	0	1	1	0	0	0	0	1	0	0	10	0	1157.64	tr|Q3E7I4|Q3E7I4_ARATH;tr|Q94JY0|Q94JY0_ARATH;tr|F4JJY7|F4JJY7_ARATH	tr|Q3E7I4|Q3E7I4_ARATH	168	177	yes	no	2	7.8958e-14	149.82	By MS/MS	By matching	By MS/MS	By MS/MS		By matching		By MS/MS	2	1	1	3		1		2	124050000	23364000	1327200	31814000	57389000	0	250930	0	9901000			14041	2278	14484	85555;85556;85557;85558;85559;85560;85561;85562;85563;85564	52337;52338;52339;52340;52341	52339		4	2270200	1518500	5395100	5598400	0	464480	0	1537800
VGLFPDLLERK	AESEIDNLDVYVLKKVGLFPDLLERKVLRH	VLKKVGLFPDLLERKVLRHFDEGDHVSAMV	K	V	G	R	K	V	0	1	0	1	0	0	1	1	0	0	3	1	0	1	1	0	0	0	0	1	0	0	11	1	1285.74	tr|Q3E7I4|Q3E7I4_ARATH;tr|Q94JY0|Q94JY0_ARATH;tr|F4JJY7|F4JJY7_ARATH	tr|Q3E7I4|Q3E7I4_ARATH	168	178	yes	no	3	0.0009183	59.198	By matching		By matching	By MS/MS		By matching		By MS/MS	1		1	2		1		1	42001000	13537000	0	8933800	13825000	0	973520	0	4731500			14042	2278	14485	85565;85566;85567;85568;85569;85570	52342;52343	52343		2	1315400	0	1515000	1348700	0	1802000	0	734890
VGLFPDSLER	ASSRLMDLDAYLLRKVGLFPDSLERKVIRH	YLLRKVGLFPDSLERKVIRHIENGDHVSAL	K	V	G	E	R	K	0	1	0	1	0	0	1	1	0	0	2	0	0	1	1	1	0	0	0	1	0	0	10	0	1131.59	tr|A0A1P8AZA0|A0A1P8AZA0_ARATH;tr|Q8RWU1|Q8RWU1_ARATH	tr|A0A1P8AZA0|A0A1P8AZA0_ARATH	126	135	yes	no	2	0.020578	65.305	By MS/MS			By MS/MS	By MS/MS		By matching	By matching	1			1	1		1	1	154740000	53559000	0	0	61474000	0	0	497970	39208000			14043	2127	14486	85571;85572;85573;85574;85575	52344;52345;52346	52345		1	5204200	0	0	5996900	0	0	1809400	6089800
VGLIAAR	GHASTVRRDAPPGQKVGLIAARRTGRLRGQ	RDAPPGQKVGLIAARRTGRLRGQAAASAAK	K	V	G	A	R	R	2	1	0	0	0	0	0	1	0	1	1	0	0	0	0	0	0	0	0	1	0	0	7	0	698.444	sp|P46286|RL81_ARATH;sp|Q42064|RL83_ARATH	sp|P46286|RL81_ARATH	235	241	yes	no	2	0.0014693	137.2	By matching	By MS/MS	By matching	By MS/MS	By MS/MS	By MS/MS	By MS/MS	By matching	1	1	1	1	1	1	1	1	723070000	143560000	11694000	98940000	296160000	26816000	15328000	5922100	124650000			14044	476	14487	85576;85577;85578;85579;85580;85581;85582;85583	52347;52348;52349;52350;52351	52347		5	13950000	13380000	16778000	28891000	26816000	28372000	21519000	19360000
VGLIGGEFIVNPTVK	ALSEVPNAKAIAGVRVGLIGGEFIVNPTVK	VGLIGGEFIVNPTVKEMEESQLDLFLAGTD	R	V	G	V	K	E	0	0	1	0	0	0	1	3	0	2	1	1	0	1	1	0	1	0	0	3	0	0	15	0	1541.88	sp|Q8GZQ3|PNP1_ARATH	sp|Q8GZQ3|PNP1_ARATH	237	251	yes	yes	2	0.009214	58.676	By matching	By MS/MS						By matching	1	1						1	21345000	15884000	1916500	0	0	0	0	0	3544700			14045	883	14488	85584;85585;85586	52352	52352		1	1543400	2192800	0	0	0	0	0	550560
VGLIGLGK	GQSTVLRLPGLGSKRVGLIGLGKSASTPSA	PGLGSKRVGLIGLGKSASTPSAFQSLGEAV	R	V	G	G	K	S	0	0	0	0	0	0	0	3	0	1	2	1	0	0	0	0	0	0	0	1	0	0	8	0	755.491	sp|Q944P7|AMPL2_ARATH;sp|Q8RX72|AMPL3_ARATH;tr|A0A1P8B582|A0A1P8B582_ARATH	sp|Q944P7|AMPL2_ARATH	158	165	yes	no	2	0.020201	74.191	By MS/MS		By MS/MS	By MS/MS	By matching			By MS/MS	1		1	1	1			1	146050000	43098000	0	25638000	40816000	6824000	0	0	29671000			14046	1159	14489	85587;85588;85589;85590;85591	52353;52354;52355;52356	52353		4	4187800	0	4347800	3981700	6824000	0	0	4608500
VGLKGPMATPIGK	SFLTWESLESVRRNKVGLKGPMATPIGKGH	NKVGLKGPMATPIGKGHRSLNLTLRKELNL	K	V	G	G	K	G	1	0	0	0	0	0	0	3	0	1	1	2	1	0	2	0	1	0	0	1	0	0	13	1	1267.73	sp|Q8LG77|IDH6_ARATH;sp|Q945K7|IDH5_ARATH	sp|Q945K7|IDH5_ARATH	105	117	no	no	2;3	7.6488e-07	126.03	By MS/MS			By MS/MS	By matching			By MS/MS	2			2	1			1	765780000	323950000	0	0	433180000	8642600	0	0	0			14047	1161;982	14490	85592;85593;85594;85595;85596;85597	52357;52358;52359;52360	52358	1049	4	31478000	0	0	42258000	8642600	0	0	0
VGLKNPNRPIASFIFSGPTGVGK	DEAVKAISRAIRRARVGLKNPNRPIASFIF	PIASFIFSGPTGVGKSELAKALAAYYFGSE	R	V	G	G	K	S	1	1	2	0	0	0	0	4	0	2	1	2	0	2	3	2	1	0	0	2	0	0	23	2	2355.31	sp|Q9FI56|CLPC1_ARATH;tr|F4JF64|F4JF64_ARATH;sp|Q9SXJ7|CLPC2_ARATH	sp|Q9FI56|CLPC1_ARATH	629	651	no	no	3	0.00088692	55.061	By MS/MS	By MS/MS		By MS/MS	By MS/MS	By MS/MS			1	1		1	1	1			108250000	67836000	3299800	0	31917000	5201300	0	0	0			14048	1369;1946	14491	85598;85599;85600;85601;85602	52361;52362;52363;52364;52365	52365		5	6591500	3775600	0	3113500	5201300	0	0	0
VGLTALTMAEYFR	LVYGQMNEPPGARMRVGLTALTMAEYFRDV	MRVGLTALTMAEYFRDVNEQDVLLFIDNIF	R	V	G	F	R	D	2	1	0	0	0	0	1	1	0	0	2	0	1	1	0	0	2	0	1	1	0	0	13	0	1470.75	sp|P19366|ATPB_ARATH	sp|P19366|ATPB_ARATH	249	261	yes	yes	2	0.00046773	90.142	By MS/MS		By MS/MS	By MS/MS				By MS/MS	2		2	1				2	405250000	318410000	0	37933000	20947000	0	0	0	27954000			14049	380	14492	85603;85604;85605;85606;85607;85608;85609	52366;52367;52368;52369	52366	418	4	30940000	0	6432700	2043400	0	0	0	4341800
VGLTALTMAEYFRDVNEQDVLLFIDNIFR	LVYGQMNEPPGARMRVGLTALTMAEYFRDV	VNEQDVLLFIDNIFRFVQAGSEVSALLGRM	R	V	G	F	R	F	2	2	2	3	0	1	2	1	0	2	4	0	1	3	0	0	2	0	1	3	0	0	29	1	3401.73	sp|P19366|ATPB_ARATH	sp|P19366|ATPB_ARATH	249	277	yes	yes	3;4	2.7693e-52	152.16	By MS/MS		By MS/MS	By matching		By matching	By matching	By MS/MS	3		1	1		1	1	2	106220000	74444000	0	9157900	7616600	0	3191600	719100	11087000			14050	380	14493	85610;85611;85612;85613;85614;85615;85616;85617;85618	52370;52371;52372;52373;52374	52370	418	5	7233600	0	1553000	743010	0	5907700	2612900	1722000
VGLTDEPVITDSFK	SNEASYTVIVSKNRKVGLTDEPVITDSFKA	KVGLTDEPVITDSFKASEAGKVVITIDNQT	K	V	G	F	K	A	0	0	0	2	0	0	1	1	0	1	1	1	0	1	1	1	2	0	0	2	0	0	14	0	1519.78	sp|Q56ZI2|PATL2_ARATH;tr|A0A1P8ANK1|A0A1P8ANK1_ARATH	sp|Q56ZI2|PATL2_ARATH	641	654	yes	no	2	0.00072905	91.936	By MS/MS	By MS/MS	By matching		By matching	By matching	By matching	By matching	1	1	1		1	1	1	1	63889000	37000000	1991400	4855800	0	1054800	920460	691290	17376000			14051	793	14494	85619;85620;85621;85622;85623;85624;85625	52375;52376;52377	52377		3	3595200	2278500	823440	0	1054800	1703800	2511900	2698800
VGLTGLTVAEYFR	LVYGQMNEPPGARARVGLTGLTVAEYFRDA	ARVGLTGLTVAEYFRDAEGQDVLLFIDNIF	R	V	G	F	R	D	1	1	0	0	0	0	1	2	0	0	2	0	0	1	0	0	2	0	1	2	0	0	13	0	1424.77	sp|P83484|ATPBN_ARATH;sp|P83483|ATPBM_ARATH;sp|Q9C5A9|ATPBO_ARATH	sp|P83484|ATPBN_ARATH	309	321	yes	no	2;3	4.1936e-144	263.11	By MS/MS		By MS/MS	By MS/MS	By MS/MS	By matching		By MS/MS	5		3	2	1	1		5	6288400000	3686600000	0	78132000	21769000	11445000	5793100	0	2484700000			14052	593	14495	85626;85627;85628;85629;85630;85631;85632;85633;85634;85635;85636;85637;85638;85639;85640;85641;85642	52378;52379;52380;52381;52382;52383;52384;52385;52386;52387;52388;52389;52390;52391	52386		11	358220000	0	13250000	2123600	11445000	10723000	0	385910000
VGLTGLTVAEYFRDAEGQDVLLFIDNIFR	LVYGQMNEPPGARARVGLTGLTVAEYFRDA	AEGQDVLLFIDNIFRFTQANSEVSALLGRI	R	V	G	F	R	F	2	2	1	3	0	1	2	3	0	2	4	0	0	3	0	0	2	0	1	3	0	0	29	1	3270.69	sp|P83484|ATPBN_ARATH;sp|P83483|ATPBM_ARATH;sp|Q9C5A9|ATPBO_ARATH	sp|P83484|ATPBN_ARATH	309	337	yes	no	3	1.2551e-183	249.96	By MS/MS		By MS/MS	By MS/MS	By MS/MS	By MS/MS	By MS/MS	By MS/MS	5		2	3	1	3	1	4	3052100000	2020200000	0	76370000	210420000	2375400	2539200	7072600	733200000			14053	593	14496	85643;85644;85645;85646;85647;85648;85649;85650;85651;85652;85653;85654;85655;85656;85657;85658;85659;85660;85661	52392;52393;52394;52395;52396;52397;52398;52399;52400;52401;52402;52403;52404;52405;52406;52407	52396		16	196300000	0	12951000	20527000	2375400	4700200	25699000	113880000
VGLVAPIDVVVQPGNTGLDPSQTSFFQVLNIPTK	VSEEVAKYKVGAPARVGLVAPIDVVVQPGN	PSQTSFFQVLNIPTKINKGTVEIITPVELI	R	V	G	T	K	I	1	0	2	2	0	3	0	3	0	2	3	1	0	2	4	2	3	0	0	6	0	0	34	0	3549.91	sp|Q42112|RLA02_ARATH;sp|P57691|RLA03_ARATH;tr|A8MQR4|A8MQR4_ARATH;sp|O04204|RLA01_ARATH	sp|Q42112|RLA02_ARATH	115	148	yes	no	3	6.2562e-20	91.873	By MS/MS				By matching	By matching			2				1	2			194420000	192420000	0	0	0	945120	1057700	0	0			14054	744	14497	85662;85663;85664;85665;85666	52408;52409;52410	52409		2	18697000	0	0	0	945120	1957800	0	0
VGLVEREDFSSGTSSR	TGSGVALDAVTRGLRVGLVEREDFSSGTSS	GLVEREDFSSGTSSRSTKLIHGGVRYLEKA	R	V	G	S	R	S	0	2	0	1	0	0	2	2	0	0	1	0	0	1	0	4	1	0	0	2	0	0	16	1	1724.83	sp|Q9SS48|SDP6_ARATH	sp|Q9SS48|SDP6_ARATH	99	114	yes	yes	2;3	8.3549e-185	322.18	By MS/MS	By matching	By MS/MS	By MS/MS	By MS/MS			By MS/MS	2	1	2	1	1			2	532510000	149920000	3555400	153850000	47602000	5817600	0	0	171760000			14055	1902	14498	85667;85668;85669;85670;85671;85672;85673;85674;85675	52411;52412;52413;52414;52415;52416;52417	52413		7	14568000	4068100	26090000	4643700	5817600	0	0	26678000
VGLVGFPSVGK	GAGEGFDVTKSGDSRVGLVGFPSVGKSTLL	GDSRVGLVGFPSVGKSTLLNKLTGTFSEVA	R	V	G	G	K	S	0	0	0	0	0	0	0	3	0	0	1	1	0	1	1	1	0	0	0	3	0	0	11	0	1058.61	sp|Q9SVA6|DRG3_ARATH	sp|Q9SVA6|DRG3_ARATH	68	78	yes	yes	2	0.0043322	74.173	By MS/MS		By matching	By matching				By matching	1		1	1				1	81533000	34658000	0	12085000	20158000	0	0	0	14632000			14056	1937	14499	85676;85677;85678;85679	52418	52418		1	3367600	0	2049400	1966500	0	0	0	2272600
VGMRFAELNQNAPTQD	CVMRCAEKFLKHTMRVGMRFAELNQNAPTQ	GMRFAELNQNAPTQD_______________	R	V	G	Q	D	-	2	1	2	1	0	2	1	1	0	0	1	0	1	1	1	0	1	0	0	1	0	0	16	1	1789.84	sp|Q9XGX9|TIM9_ARATH	sp|Q9XGX9|TIM9_ARATH	78	93	yes	yes	2	3.6056e-10	119.39		By MS/MS		By MS/MS	By MS/MS	By MS/MS	By MS/MS			1		1	1	1	1		71983000	0	20881000	0	0	13782000	28205000	9114800	0			14057	1997	14500	85680;85681;85682;85683;85684	52419;52420;52421;52422;52423;52424	52424	2043	6	0	23892000	0	0	13782000	52209000	33120000	0
VGNAEVPNNKPLK	LRNVTFHGLRVQGIRVGNAEVPNNKPLKTG	IRVGNAEVPNNKPLKTGLQEVYGIGRRKSH	R	V	G	L	K	T	1	0	3	0	0	0	1	1	0	0	1	2	0	0	2	0	0	0	0	2	0	0	13	1	1378.76	sp|Q9CA19|RT13_ARATH	sp|Q9CA19|RT13_ARATH	34	46	yes	yes	2	0.0044429	88.392	By MS/MS			By matching					1			1					28798000	13014000	0	0	15784000	0	0	0	0			14058	1314	14501	85685;85686	52425	52425		1	1264500	0	0	1539800	0	0	0	0
VGNAKLEEIDMLQEVTK	REGTGWLWMIMERMKVGNAKLEEIDMLQEV	NAKLEEIDMLQEVTKQIEGHTICALGDAAA	K	V	G	T	K	Q	1	0	1	1	0	1	3	1	0	1	2	2	1	0	0	0	1	0	0	2	0	0	17	1	1915.99	sp|Q9FNN5|NDUV1_ARATH	sp|Q9FNN5|NDUV1_ARATH	424	440	yes	yes	2;3	1.7226e-31	168.5	By MS/MS	By matching	By MS/MS	By MS/MS	By MS/MS	By matching	By matching	By matching	2	1	1	3	1	1	1	1	277150000	75781000	5373300	37565000	137020000	6115700	4885600	1724200	8689600			14059	1441	14502;14503	85687;85688;85689;85690;85691;85692;85693;85694;85695;85696;85697	52426;52427;52428;52429;52430;52431;52432	52427	1491	7	7363500	6148100	6370300	13366000	6115700	9043400	6265100	1349600
VGNSPDEVVSFLR	RKPSKGIEFLISSKKVGNSPDEVVSFLRNT	KKVGNSPDEVVSFLRNTTGLNATMIGDYLG	K	V	G	L	R	N	0	1	1	1	0	0	1	1	0	0	1	0	0	1	1	2	0	0	0	3	0	0	13	0	1417.72	sp|F4JSZ5|BIG1_ARATH;tr|A0A1P8B3G5|A0A1P8B3G5_ARATH	sp|F4JSZ5|BIG1_ARATH	567	579	yes	no	2	0.011727	58.676		By MS/MS			By matching		By matching			1			1		1		4867000	0	2878300	0	0	991610	0	997120	0			14060	127	14504	85698;85699;85700	52433	52433		1	0	3293400	0	0	991610	0	3623200	0
VGNYVKETVDDSLDPYR	NANLVAAGVMKNMKRVGNYVKETVDDSLDP	NYVKETVDDSLDPYRKRPK___________	R	V	G	Y	R	K	0	1	1	3	0	0	1	1	0	0	1	1	0	0	1	1	1	0	2	3	0	0	17	1	1968.94	tr|Q9SD36|Q9SD36_ARATH;tr|B3H4P5|B3H4P5_ARATH	tr|Q9SD36|Q9SD36_ARATH	191	207	yes	no	3	0.015636	40.186	By matching		By matching					By MS/MS	1		1					1	41022000	23440000	0	6426000	0	0	0	0	11156000			14061	2721	14505	85701;85702;85703	52434	52434		1	2277600	0	1089700	0	0	0	0	1732800
