## Supplemental Tables 1-2 for "Rapid single-step affinity purification of HA-tagged mitochondria from *Arabidopsis thaliana*" (part 8 of 8)

### Sheet: Supplementary table 2 (continued)
Supplementary Table S2: List of all quantified peptides
VGPALACGNTIVLK	QIIPWNFPLLMFAWKVGPALACGNTIVLKT	KVGPALACGNTIVLKTAEQTPLTAFYAGKL	K	V	G	L	K	T	2	0	1	0	1	0	0	2	0	1	2	1	0	0	1	0	1	0	0	2	0	0	14	0	1411.79	sp|Q9SU63|AL2B4_ARATH	sp|Q9SU63|AL2B4_ARATH	216	229	yes	yes	2	1.0518e-08	121.29	By MS/MS		By MS/MS	By MS/MS	By MS/MS			By MS/MS	1		1	1	1			1	1301800000	651550000	0	0	353820000	3853700	0	0	292530000			14062	1920	14506	85704;85705;85706;85707;85708	52435;52436;52437;52438;52439	52437		5	63311000	0	0	34516000	3853700	0	0	45435000
VGPEGGLAELIVDEAEGR	TGDLYICDGYLGLMKVGPEGGLAELIVDEA	EGGLAELIVDEAEGRKVMFANQGDIDEEED	K	V	G	G	R	K	2	1	0	1	0	0	4	4	0	1	2	0	0	0	1	0	0	0	0	2	0	0	18	0	1809.91	sp|Q9M1J6|SSL9_ARATH	sp|Q9M1J6|SSL9_ARATH	134	151	yes	yes	2;3	1.4418e-26	182.33	By MS/MS	By matching	By MS/MS	By MS/MS	By matching			By MS/MS	3	1	3	2	1			4	412800000	183710000	658110	94838000	69876000	461760	0	0	63261000			14063	1687	14507	85709;85710;85711;85712;85713;85714;85715;85716;85717;85718;85719;85720;85721;85722	52440;52441;52442;52443;52444;52445;52446	52444		5	17851000	753000	16083000	6816600	461760	0	0	9825600
VGPEGGLAELIVDEAEGRK	TGDLYICDGYLGLMKVGPEGGLAELIVDEA	GGLAELIVDEAEGRKVMFANQGDIDEEEDV	K	V	G	R	K	V	2	1	0	1	0	0	4	4	0	1	2	1	0	0	1	0	0	0	0	2	0	0	19	1	1938.01	sp|Q9M1J6|SSL9_ARATH	sp|Q9M1J6|SSL9_ARATH	134	152	yes	yes	3	1.4396e-05	73.21	By MS/MS								1								49126000	49126000	0	0	0	0	0	0	0			14064	1687	14508	85723	52447	52447		1	4773500	0	0	0	0	0	0	0
VGPEGGLAELVVDEAEGR	TGDLYICDGYFGVMKVGPEGGLAELVVDEA	EGGLAELVVDEAEGRKVMFANQGDIDEEED	K	V	G	G	R	K	2	1	0	1	0	0	4	4	0	0	2	0	0	0	1	0	0	0	0	3	0	0	18	0	1795.9	sp|Q9M1J7|SSL8_ARATH	sp|Q9M1J7|SSL8_ARATH	135	152	yes	yes	2;3	2.8718e-25	177.38	By matching		By MS/MS	By MS/MS				By MS/MS	2		1	3				2	91695000	67179000	0	0	10999000	0	0	0	13518000			14065	1688	14509	85724;85725;85726;85727;85728;85729;85730;85731	52448;52449;52450;52451;52452;52453	52453		6	6527700	0	0	1072900	0	0	0	2099500
VGPFHNPSETYR	HRYKDGDSVPLYANKVGPFHNPSETYRYFD	ANKVGPFHNPSETYRYFDLPFCIPEGVKDK	K	V	G	Y	R	Y	0	1	1	0	0	0	1	1	1	0	0	0	0	1	2	1	1	0	1	1	0	0	12	0	1402.66	sp|Q940S0|TMN2_ARATH;sp|Q9FHT4|TMN4_ARATH;sp|Q9ZPS7|TMN3_ARATH	sp|Q9ZPS7|TMN3_ARATH	44	55	no	no	2	0.011183	63.283	By matching	By matching	By matching	By matching	By MS/MS		By matching	By matching	1	1	1	1	1		1	1	106320000	14636000	7519900	15904000	41091000	5433500	0	1735700	19997000			14066	2023;1145	14510	85732;85733;85734;85735;85736;85737;85738	52454	52454		1	1422100	8604200	2697000	4008600	5433500	0	6307000	3105900
VGPLVLLGLGDGSR	SCFDSLIDVKLGSDRVGPLVLLGLGDGSRQ	RVGPLVLLGLGDGSRQSMKHKLSSSLAIQE	R	V	G	S	R	Q	0	1	0	1	0	0	0	4	0	0	4	0	0	0	1	1	0	0	0	2	0	0	14	0	1351.78	tr|Q682P6|Q682P6_ARATH	tr|Q682P6|Q682P6_ARATH	161	174	yes	yes	2	1.1916e-05	114.89	By MS/MS		By MS/MS						1		1						35854000	22636000	0	13218000	0	0	0	0	0			14067	2395	14511	85739;85740	52455;52456	52455		2	2199500	0	2241600	0	0	0	0	0
VGPPLYFVVK	SYLQDYFDSLSEYLRVGPPLYFVVKNYNYS	SEYLRVGPPLYFVVKNYNYSSESRHTNQLC	R	V	G	V	K	N	0	0	0	0	0	0	0	1	0	0	1	1	0	1	2	0	0	0	1	3	0	0	10	0	1117.65	tr|F4JTN0|F4JTN0_ARATH;tr|F4JTN1|F4JTN1_ARATH	tr|F4JTN0|F4JTN0_ARATH	875	884	yes	no	2	0.045079	51.854	By matching	By MS/MS		By matching	By matching	By matching	By matching	By matching	1	1		1	1	1	1	1	56966000	23828000	3911000	0	13562000	2097300	996040	573900	11998000			14068	2294	14512	85741;85742;85743;85744;85745;85746;85747	52457	52457		1	2315300	4474900	0	1323000	2097300	1843700	2085300	1863500
VGPRPEKPIEIYEFEGCPFCR	YALRLGGITVKETAKVGPRPEKPIEIYEFE	KPIEIYEFEGCPFCRKVREMVAVLDLDILY	K	V	G	C	R	K	0	2	0	0	2	0	4	2	0	2	0	1	0	2	4	0	0	0	1	1	0	0	21	2	2579.23	tr|Q940I2|Q940I2_ARATH	tr|Q940I2|Q940I2_ARATH	135	155	yes	yes	3	0.00011238	69.398	By MS/MS		By MS/MS						1		1						27422000	27422000	0	0	0	0	0	0	0			14069	2534	14513	85748;85749	52458;52459	52458		2	2664600	0	0	0	0	0	0	0
VGQAIENNDLPAAGLVLGK	KEKGYLQDLVYKLSKVGQAIENNDLPAAGL	IENNDLPAAGLVLGKGIDTEWVKTVNLAFT	K	V	G	G	K	G	3	0	2	1	0	1	1	3	0	1	3	1	0	0	1	0	0	0	0	2	0	0	19	0	1878.02	sp|O22773|TL16_ARATH;tr|A0A1P8B5G9|A0A1P8B5G9_ARATH;tr|A0A1P8B5H3|A0A1P8B5H3_ARATH	sp|O22773|TL16_ARATH	122	140	yes	no	2	5.9174e-10	145.71	By MS/MS	By MS/MS	By MS/MS	By MS/MS	By matching	By matching	By matching	By MS/MS	1	1	1	1	1	1	1	1	126610000	40220000	3778100	24435000	37863000	2520700	1618700	616340	15558000			14070	190	14514	85750;85751;85752;85753;85754;85755;85756;85757	52460;52461;52462;52463;52464	52462		5	3908100	4322900	4143800	3693600	2520700	2996200	2239500	2416400
VGQAVDVVGQAGRPK	LTVDENLKPLSVPVRVGQAVDVVGQAGRPK	VGQAVDVVGQAGRPKTITGFQTHSTPVLLA	R	V	G	P	K	T	2	1	0	1	0	2	0	3	0	0	0	1	0	0	1	0	0	0	0	4	0	0	15	1	1479.82	sp|Q9SIV2|PSD2A_ARATH;sp|Q6XJG8|PSD2B_ARATH	sp|Q9SIV2|PSD2A_ARATH	828	842	yes	no	2;3	3.6216e-48	236.22	By MS/MS	By MS/MS	By MS/MS	By MS/MS	By matching	By MS/MS	By MS/MS	By MS/MS	2	2	2	2	1	1	2	2	350040000	97099000	20988000	52155000	113750000	3178900	5267700	7641600	49966000			14071	1835	14515	85758;85759;85760;85761;85762;85763;85764;85765;85766;85767;85768;85769;85770;85771	52465;52466;52467;52468;52469;52470;52471;52472;52473;52474;52475;52476	52465		11	9435000	24015000	8844500	11096000	3178900	9750600	27767000	7760600
VGQEVFGALHPTALR	SGEVAAIGTSVKSLKVGQEVFGALHPTALR	VGQEVFGALHPTALRGTYTDYGILSEDELT	K	V	G	L	R	G	2	1	0	0	0	1	1	2	1	0	2	0	0	1	1	0	1	0	0	2	0	0	15	0	1593.86	tr|Q9LK96|Q9LK96_ARATH	tr|Q9LK96|Q9LK96_ARATH	115	129	yes	yes	2	0.0053646	82.85								By MS/MS								1	4329100	0	0	0	0	0	0	0	4329100			14072	2649	14516	85772	52477	52477		1	0	0	0	0	0	0	0	672390
VGQIIAQLLSER	TDDLQGHIIICGFGRVGQIIAQLLSERLIP	FGRVGQIIAQLLSERLIPFVALDVSSDRVT	R	V	G	E	R	L	1	1	0	0	0	2	1	1	0	2	2	0	0	0	0	1	0	0	0	1	0	0	12	0	1325.77	sp|Q9ZTZ7|KEA1_ARATH	sp|Q9ZTZ7|KEA1_ARATH	1006	1017	yes	yes	2	3.6234e-17	153.1	By MS/MS			By MS/MS				By MS/MS	1			1				2	72778000	38822000	0	0	19404000	0	0	0	14552000			14073	2040	14517	85773;85774;85775;85776	52478;52479;52480;52481	52478		3	3772300	0	0	1892900	0	0	0	2260200
VGQMLSIQDESLVPAPILNALEYVR	RLALGLCEMRGAALKVGQMLSIQDESLVPA	SLVPAPILNALEYVRQGADVMPRSQLNPVL	K	V	G	V	R	Q	2	1	1	1	0	2	2	1	0	2	4	0	1	0	2	2	0	0	1	3	0	0	25	0	2754.46	sp|Q9SBB2|ABC1_ARATH	sp|Q9SBB2|ABC1_ARATH	242	266	yes	yes	3	5.0249e-08	73.435	By matching		By MS/MS	By MS/MS	By MS/MS				1		2	1	1				34456000	10098000	0	16170000	7024200	1164400	0	0	0			14074	1780	14518	85777;85778;85779;85780;85781	52482;52483;52484	52483	1801	3	981190	0	2742100	685230	1164400	0	0	0
VGRGIPNSYTDETDHT	LVFFLFFAITPILGRVGRGIPNSYTDETDH	GRGIPNSYTDETDHT_______________	R	V	G	H	T	-	0	1	1	2	0	0	1	2	1	1	0	0	0	0	1	1	3	0	1	1	0	0	16	1	1760.8	sp|P42792|CYB_ARATH	sp|P42792|CYB_ARATH	378	393	yes	yes	2;3	0.00057981	111.63		By MS/MS			By matching	By MS/MS	By MS/MS			2			2	2	2		43801000	0	10404000	0	0	15871000	10910000	6615600	0			14075	458	14519	85782;85783;85784;85785;85786;85787;85788;85789	52485;52486;52487;52488;52489;52490	52488		6	0	11905000	0	0	15871000	20195000	24039000	0
VGRLEALLLEAK	SCIKALQTKFPGSKRVGRLEALLLEAKGLW	SKRVGRLEALLLEAKGLWGEAEEAYASLLE	R	V	G	A	K	G	2	1	0	0	0	0	2	1	0	0	4	1	0	0	0	0	0	0	0	1	0	0	12	1	1310.79	tr|F4K725|F4K725_ARATH	tr|F4K725|F4K725_ARATH	113	124	yes	yes	3	0.0064037	54.343			By MS/MS	By MS/MS				By MS/MS			1	1				1	16610000	0	0	5933400	4730100	0	0	0	5946900			14076	2316	14520	85790;85791;85792	52491;52492;52493	52491		2	0	0	1006200	461430	0	0	0	923660
VGSAAIADVLQISGDHAR	APVKQKLADAASNNRVGSAAIADVLQISGD	AAIADVLQISGDHARLVLETLGSVLHSESD	R	V	G	A	R	L	4	1	0	2	0	1	0	2	1	2	1	0	0	0	0	2	0	0	0	2	0	0	18	0	1778.93	tr|Q940S9|Q940S9_ARATH;tr|F4J4K6|F4J4K6_ARATH	tr|Q940S9|Q940S9_ARATH	73	90	yes	no	3	0.0052786	40.52		By MS/MS								1							0	0	0	0	0	0	0	0	0			14077	2256	14521	85793	52494	52494		1	0	0	0	0	0	0	0	0
VGSAAQLK	RGIRPAINVGLSVSRVGSAAQLKAMKQVCG	VGLSVSRVGSAAQLKAMKQVCGSLKLELAQ	R	V	G	L	K	A	2	0	0	0	0	1	0	1	0	0	1	1	0	0	0	1	0	0	0	1	0	0	8	0	772.444	sp|P92549|ATPAM_ARATH;tr|F4IMB5|F4IMB5_ARATH	sp|P92549|ATPAM_ARATH	377	384	no	no	2	0.056149	57.281					By MS/MS		By matching						1		1		15819000	0	0	0	0	14193000	0	1626200	0			14078	597;2234	14522	85794;85795	52495	52495		1	0	0	0	0	14193000	0	5909200	0
VGSEGDDVQALQEALLK	RVSEPVKKIKRRILKVGSEGDDVQALQEAL	SEGDDVQALQEALLKLGFYSGEEDMEFSSF	K	V	G	L	K	L	2	0	0	2	0	2	2	2	0	0	3	1	0	0	0	1	0	0	0	2	0	0	17	0	1770.9	tr|A0A1P8B4I3|A0A1P8B4I3_ARATH;sp|A1A6M1|PTAC5_ARATH	tr|A0A1P8B4I3|A0A1P8B4I3_ARATH	180	196	yes	no	2	1.5808e-55	231.06	By MS/MS								1								38630000	38630000	0	0	0	0	0	0	0			14079	60	14523	85796	52496	52496		0	3753600	0	0	0	0	0	0	0
VGSGFDVSCAVYGSQR	IHMIAQTSHCLAQGKVGSGFDVSCAVYGSQ	GSGFDVSCAVYGSQRYVRFSPEVLSFAQVA	K	V	G	Q	R	Y	1	1	0	1	1	1	0	3	0	0	0	0	0	1	0	3	0	0	1	3	0	0	16	0	1687.76	sp|Q9C6T1|PMK_ARATH	sp|Q9C6T1|PMK_ARATH	237	252	yes	yes	2	1.6884e-05	96.745				By MS/MS				By MS/MS				1				1	0	0	0	0	0	0	0	0	0			14080	1277	14524	85797;85798	52497;52498	52497		2	0	0	0	0	0	0	0	0
VGSLLLSDCK	EFLVNWLGESAEDFRVGSLLLSDCKFAVFG	AEDFRVGSLLLSDCKFAVFGVGSRAYGESY	R	V	G	C	K	F	0	0	0	1	1	0	0	1	0	0	3	1	0	0	0	2	0	0	0	1	0	0	10	0	1090.57	sp|Q8RXN5|TYW1_ARATH	sp|Q8RXN5|TYW1_ARATH	130	139	yes	yes	2	0.014186	64.654	By matching		By matching	By matching	By matching			By MS/MS	1		1	1	1			1	78396000	36913000	0	5390500	18263000	1090900	0	0	16738000			14081	1018	14525	85799;85800;85801;85802;85803	52499	52499		1	3586800	0	914120	1781600	1090900	0	0	2599800
VGSSTDLITQRVEFVQESDKR	AADFMSNYIFLAVGRVGSSTDLITQRVEFV	LITQRVEFVQESDKRSHLMDLLHAQRETQD	R	V	G	K	R	S	0	2	0	2	0	2	2	1	0	1	1	1	0	1	0	3	2	0	0	3	0	0	21	2	2393.22	sp|Q8LA13|RH11_ARATH	sp|Q8LA13|RH11_ARATH	371	391	yes	yes	4	0.037573	31.917	By matching	By matching	By matching					By MS/MS	1	1	1					1	76595000	44912000	2027800	6772100	0	0	0	0	22884000			14082	940	14526	85804;85805;85806;85807	52500	52500		0	4364000	2320200	1148400	0	0	0	0	3554300
VGSSTDLIVQR	AADFLANYIFLAVGRVGSSTDLIVQRVEFV	AVGRVGSSTDLIVQRVEFVLDSDKRSHLMD	R	V	G	Q	R	V	0	1	0	1	0	1	0	1	0	1	1	0	0	0	0	2	1	0	0	2	0	0	11	0	1173.64	sp|Q84W89|RH37_ARATH	sp|Q84W89|RH37_ARATH	379	389	no	no	2	0.018391	62.463	By MS/MS								1								0	0	0	0	0	0	0	0	0			14083	851	14527	85808	52501	52501		1	0	0	0	0	0	0	0	0
VGSTIFGPR	GDFELAIEMGSTNVRVGSTIFGPREYPKKT	GSTNVRVGSTIFGPREYPKKTT________	R	V	G	P	R	E	0	1	0	0	0	0	0	2	0	1	0	0	0	1	1	1	1	0	0	1	0	0	9	0	932.508	tr|Q94JS1|Q94JS1_ARATH;tr|F4JVS4|F4JVS4_ARATH	tr|Q94JS1|Q94JS1_ARATH	229	237	yes	no	2	2.9898e-05	111.82	By MS/MS		By matching	By matching	By matching	By matching		By matching	1		1	1	1	1		1	410370000	103990000	0	78535000	128040000	22260000	880650	0	76671000			14084	2553	14528	85809;85810;85811;85812;85813;85814	52502	52502		0	10105000	0	13318000	12490000	22260000	1630100	0	11908000
VGSVDAEEDSIPAAESQFEVR	VGVEVEELPVSESLKVGSVDAEEDSIPAAE	EEDSIPAAESQFEVRKVVEGDSAEEDENKL	K	V	G	V	R	K	3	1	0	2	0	1	4	1	0	1	0	0	0	1	1	3	0	0	0	3	0	0	21	0	2234.03	sp|O81283|TC159_ARATH	sp|O81283|TC159_ARATH	562	582	yes	yes	2;3	5.2451e-179	259	By MS/MS	By MS/MS	By MS/MS	By MS/MS	By MS/MS		By MS/MS	By MS/MS	2	2	2	2	2		2	2	351930000	129100000	26379000	56223000	89577000	11352000	0	2979500	36327000			14085	318	14529	85815;85816;85817;85818;85819;85820;85821;85822;85823;85824;85825;85826;85827;85828	52503;52504;52505;52506;52507;52508;52509;52510;52511;52512;52513;52514;52515;52516	52505		13	12544000	30182000	9534400	8738500	11352000	0	10826000	5642200
VGSVEDYGAFIHLR	KYSQNVNVGDVFNGRVGSVEDYGAFIHLRF	RVGSVEDYGAFIHLRFDDGLYHLTGLVHVS	R	V	G	L	R	F	1	1	0	1	0	0	1	2	1	1	1	0	0	1	0	1	0	0	1	2	0	0	14	0	1561.79	tr|Q9LK47|Q9LK47_ARATH	tr|Q9LK47|Q9LK47_ARATH	203	216	yes	yes	3	1.9144e-09	89.629								By MS/MS								1	0	0	0	0	0	0	0	0	0			14086	2648	14530	85829	52517	52517		1	0	0	0	0	0	0	0	0
VGSVLGSSSSVTSTTSESAATSESIESLK	LNNLVDTHRKETSSKVGSVLGSSSSVTSTT	TSESAATSESIESLKQTLRKLRGLSARDLV	K	V	G	L	K	Q	2	0	0	0	0	0	3	2	0	1	2	1	0	0	0	11	4	0	0	3	0	0	29	0	2787.35	sp|Q9LSB4|NAI2_ARATH;tr|A0A1I9LQE4|A0A1I9LQE4_ARATH;tr|A0A1I9LQE5|A0A1I9LQE5_ARATH;tr|A0A1I9LQE6|A0A1I9LQE6_ARATH	sp|Q9LSB4|NAI2_ARATH	563	591	yes	no	3	2.9121e-34	131.56	By MS/MS							By MS/MS	1							1	34144000	24424000	0	0	0	0	0	0	9720300			14087	1598	14531	85830;85831	52518;52519	52518		2	2373200	0	0	0	0	0	0	1509700
VGSVLGSSSSVTSTTSESAATSESIESLKQTLR	LNNLVDTHRKETSSKVGSVLGSSSSVTSTT	AATSESIESLKQTLRKLRGLSARDLVNHPN	K	V	G	L	R	K	2	1	0	0	0	1	3	2	0	1	3	1	0	0	0	11	5	0	0	3	0	0	33	1	3285.64	sp|Q9LSB4|NAI2_ARATH;tr|A0A1I9LQE4|A0A1I9LQE4_ARATH;tr|A0A1I9LQE5|A0A1I9LQE5_ARATH;tr|A0A1I9LQE6|A0A1I9LQE6_ARATH	sp|Q9LSB4|NAI2_ARATH	563	595	yes	no	3	1.1197e-117	197.28	By MS/MS	By MS/MS		By MS/MS	By MS/MS	By matching	By matching		1	1		1	1	1	1		107670000	43077000	3119300	0	57948000	2302300	654260	573460	0			14088	1598	14532	85832;85833;85834;85835;85836;85837	52520;52521;52522;52523;52524	52524		5	4185700	3569000	0	5652900	2302300	1211000	2083700	0
VGTLDSLLALGDDLLK	SFDTPVYRFNIPNLRVGTLDSLLALGDDLL	GTLDSLLALGDDLLKSNSFVEGVSQKIRRQ	R	V	G	L	K	S	1	0	0	3	0	0	0	2	0	0	6	1	0	0	0	1	1	0	0	1	0	0	16	0	1641.92	sp|Q9SDS7|VATC_ARATH	sp|Q9SDS7|VATC_ARATH	46	61	yes	yes	2;3	8.7481e-31	198.57	By MS/MS		By MS/MS	By MS/MS				By MS/MS	3		3	3				3	694230000	240590000	0	88975000	95460000	0	0	0	269210000			14089	1791	14533	85838;85839;85840;85841;85842;85843;85844;85845;85846;85847;85848;85849	52525;52526;52527;52528;52529;52530;52531;52532;52533;52534	52532		9	23378000	0	15088000	9312300	0	0	0	41813000
VGTLDSLLALGDDLLKSNSFVEGVSQK	SFDTPVYRFNIPNLRVGTLDSLLALGDDLL	DLLKSNSFVEGVSQKIRRQIEELERISGVE	R	V	G	Q	K	I	1	0	1	3	0	1	1	3	0	0	6	2	0	1	0	4	1	0	0	3	0	0	27	1	2804.48	sp|Q9SDS7|VATC_ARATH	sp|Q9SDS7|VATC_ARATH	46	72	yes	yes	3	1.5198e-56	164.56	By MS/MS		By MS/MS	By MS/MS	By matching			By MS/MS	2		1	2	1			2	199250000	80090000	0	19257000	77071000	443910	0	0	22384000			14090	1791	14534	85850;85851;85852;85853;85854;85855;85856;85857	52535;52536;52537;52538	52535		4	7782200	0	3265700	7518400	443910	0	0	3476600
VGTNVEEAFQCIAK	CASKGNIPYFETSAKVGTNVEEAFQCIAKD	KVGTNVEEAFQCIAKDALKSGEEEELYLPD	K	V	G	A	K	D	2	0	1	0	1	1	2	1	0	1	0	1	0	1	0	0	1	0	0	2	0	0	14	0	1564.76	sp|Q9LS94|RAG3F_ARATH	sp|Q9LS94|RAG3F_ARATH	161	174	yes	yes	2	4.1784e-06	118.4	By MS/MS	By MS/MS		By MS/MS	By MS/MS	By MS/MS	By matching	By MS/MS	1	1		1	1	1	1	1	240230000	82720000	4449700	0	80578000	4977000	2394200	859870	64248000			14091	1597	14535	85858;85859;85860;85861;85862;85863;85864	52539;52540;52541;52542;52543;52544	52539		5	8037800	5091300	0	7860600	4977000	4431600	3124400	9978900
VGTNVEEAFQCIAKDALK	CASKGNIPYFETSAKVGTNVEEAFQCIAKD	NVEEAFQCIAKDALKSGEEEELYLPDTIDV	K	V	G	L	K	S	3	0	1	1	1	1	2	1	0	1	1	2	0	1	0	0	1	0	0	2	0	0	18	1	1992	sp|Q9LS94|RAG3F_ARATH	sp|Q9LS94|RAG3F_ARATH	161	178	yes	yes	3	5.6583e-05	90.385		By matching	By matching	By MS/MS						1	1	1					47125000	0	1851300	17692000	27582000	0	0	0	0			14092	1597	14536	85865;85866;85867	52545	52545		1	0	2118200	3000200	2690700	0	0	0	0
VGTPPANDEKVQK	FSAVKIKAGAASPGKVGTPPANDEKVQKIH	GKVGTPPANDEKVQKIHSGEEFDVALKNAK	K	V	G	Q	K	I	1	0	1	1	0	1	1	1	0	0	0	2	0	0	2	0	1	0	0	2	0	0	13	1	1381.72	sp|Q9SGS4|CDSP_ARATH	sp|Q9SGS4|CDSP_ARATH	65	77	yes	yes	2;3	1.5086e-11	143.4	By MS/MS	By matching	By MS/MS	By MS/MS	By MS/MS	By MS/MS	By matching	By MS/MS	2	1	2	2	2	1	1	2	401880000	113550000	3094000	53457000	174890000	7244900	2669700	736100	46241000			14093	1814	14537	85868;85869;85870;85871;85872;85873;85874;85875;85876;85877;85878;85879;85880	52546;52547;52548;52549;52550;52551;52552	52552		7	11034000	3540200	9065200	17061000	7244900	4941700	2674700	7182100
VGTVDWDPNSGEK	ISPLANECELHVDNKVGTVDWDPNSGEKRV	NKVGTVDWDPNSGEKRVENGNIASISDTLG	K	V	G	E	K	R	0	0	1	2	0	0	1	2	0	0	0	1	0	0	1	1	1	1	0	2	0	0	13	0	1402.64	sp|Q9FLY5|GNL1_ARATH	sp|Q9FLY5|GNL1_ARATH	242	254	yes	yes	2	0.0014452	83		By MS/MS								1							1896200	0	1896200	0	0	0	0	0	0			14094	1411	14538	85881	52553	52553		1	0	2169600	0	0	0	0	0	0
VGTVWINCFDVLDASIPFGGYK	TQNLDTAHRLMRALRVGTVWINCFDVLDAS	CFDVLDASIPFGGYKMSGIGREKGIYSLNN	R	V	G	Y	K	M	1	0	1	2	1	0	0	3	0	2	1	1	0	2	1	1	1	1	1	3	0	0	22	0	2457.2	sp|Q8S528|AL2B7_ARATH	sp|Q8S528|AL2B7_ARATH	481	502	yes	yes	3	0.0055341	41.256								By MS/MS								1	7260400	0	0	0	0	0	0	0	7260400			14095	1027	14539	85882	52554	52554		1	0	0	0	0	0	0	0	1127700
VGVAGTIYDVPGIVAR	VDAVENIKPICEVAKVGVAGTIYDVPGIVA	GVAGTIYDVPGIVARDRQQTLAIRWILEAA	K	V	G	A	R	D	2	1	0	1	0	0	0	3	0	2	0	0	0	0	1	0	1	0	1	4	0	0	16	0	1585.88	sp|P92557|RT07_ARATH	sp|P92557|RT07_ARATH	66	81	yes	yes	2;3	1.5355e-15	135.99	By MS/MS	By MS/MS	By MS/MS	By MS/MS	By MS/MS	By MS/MS	By MS/MS	By MS/MS	2	2	3	4	3	2	1	3	432340000	59932000	5052500	46937000	226960000	13075000	5244800	868340	74261000			14096	598	14540	85883;85884;85885;85886;85887;85888;85889;85890;85891;85892;85893;85894;85895;85896;85897;85898;85899;85900;85901;85902	52555;52556;52557;52558;52559;52560;52561;52562;52563;52564;52565;52566;52567	52564		12	5823500	5781000	7959600	22141000	13075000	9708300	3155200	11534000
VGVEVEELPVSESLK	KEISEAAKVEPDEPKVGVEVEELPVSESLK	VGVEVEELPVSESLKVGSVDAEEDSIPAAE	K	V	G	L	K	V	0	0	0	0	0	0	4	1	0	0	2	1	0	0	1	2	0	0	0	4	0	0	15	0	1612.86	sp|O81283|TC159_ARATH	sp|O81283|TC159_ARATH	547	561	yes	yes	2	8.5019e-09	121.58	By MS/MS	By MS/MS	By matching	By MS/MS			By matching		1	1	1	1			1		52457000	35780000	2048000	7695400	6450300	0	0	483360	0			14097	318	14541	85903;85904;85905;85906;85907	52568;52569;52570	52568		2	3476600	2343300	1305000	629240	0	0	1756400	0
VGVIGVGSR	LAFQTSTTVNAPPLRVGVIGVGSRLIREEG	NAPPLRVGVIGVGSRLIREEGMRALFSGVS	R	V	G	S	R	L	0	1	0	0	0	0	0	3	0	1	0	0	0	0	0	1	0	0	0	3	0	0	9	0	842.497	sp|Q9SJY5|PUMP5_ARATH	sp|Q9SJY5|PUMP5_ARATH	62	70	yes	yes	2	0.004313	81.296	By matching		By matching	By matching		By matching		By MS/MS	1		1	1		1		1	426310000	114010000	0	72781000	131650000	0	2945200	0	104920000			14098	1850	14542	85908;85909;85910;85911;85912	52571	52571		1	11078000	0	12342000	12842000	0	5451700	0	16297000
VGVITIDQLR	AAGVEKGSKDPQQDKVGVITIDQLRTIAAE	PQQDKVGVITIDQLRTIAAEKLPDLNCTTI	K	V	G	L	R	T	0	1	0	1	0	1	0	1	0	2	1	0	0	0	0	0	1	0	0	2	0	0	10	0	1112.66	sp|Q9MAP3|RK11_ARATH	sp|Q9MAP3|RK11_ARATH	166	175	yes	yes	2	0.00032464	109.71	By MS/MS	By MS/MS	By MS/MS	By MS/MS		By MS/MS	By matching	By MS/MS	1	1	1	1		1	1	1	326240000	92887000	7813700	73413000	90293000	0	7825500	1203900	52802000			14099	1736	14543	85913;85914;85915;85916;85917;85918;85919	52572;52573;52574;52575;52576;52577	52575		3	9025700	8940400	12449000	8808300	0	14485000	4374400	8201100
VGVMGIR	ETELLVGLKNEGKTRVGVMGIRASVHLPYD	LKNEGKTRVGVMGIRASVHLPYDHKLLVQN	R	V	G	I	R	A	0	1	0	0	0	0	0	2	0	1	0	0	1	0	0	0	0	0	0	2	0	0	7	0	730.416	sp|P45434|SSRA_ARATH;tr|F4IGI4|F4IGI4_ARATH	sp|P45434|SSRA_ARATH	98	104	yes	no	2	0.010085	114.67	By MS/MS	By matching		By MS/MS	By matching	By matching	By matching	By matching	2	1		2	1	1	1	2	589490000	247620000	3168700	0	262200000	23837000	16670000	2812900	33189000			14100	472	14544;14545	85920;85921;85922;85923;85924;85925;85926;85927;85928;85929	52578;52579;52580	52578	535	3	24061000	3625600	0	25578000	23837000	30857000	10221000	5154900
VGVPSTYDDISQSR	RLSNESSLYSNLGSRVGVPSTYDDISQSRG	RVGVPSTYDDISQSRGGYRDAYSLPQSATT	R	V	G	S	R	G	0	1	0	2	0	1	0	1	0	1	0	0	0	0	1	3	1	0	1	2	0	0	14	0	1522.73	sp|Q9S814|EIN2_ARATH	sp|Q9S814|EIN2_ARATH	978	991	yes	yes	2	0.00021693	101.93		By MS/MS		By matching	By matching	By matching				1		1	1	1			41702000	0	5976100	0	27880000	5077400	2767700	0	0			14101	1755	14546	85930;85931;85932;85933	52581	52581		1	0	6837800	0	2719800	5077400	5123100	0	0
VGVSIAAR	TTAKKVSVLRNLCQKVGVSIAARKYDFSAN	LRNLCQKVGVSIAARKYDFSANTPFETSDI	K	V	G	A	R	K	2	1	0	0	0	0	0	1	0	1	0	0	0	0	0	1	0	0	0	2	0	0	8	0	771.46	sp|F4J5S1|CLU_ARATH;tr|F4J5R9|F4J5R9_ARATH	sp|F4J5S1|CLU_ARATH	986	993	yes	no	2	0.024482	69.998	By matching	By matching	By matching	By MS/MS	By MS/MS	By MS/MS	By matching	By matching	1	1	1	2	1	1	1	1	262740000	42453000	35209000	30720000	94462000	18339000	7319200	9244100	24991000			14102	110	14547	85934;85935;85936;85937;85938;85939;85940;85941;85942	52582;52583;52584	52582		3	4125000	40286000	5209600	9215000	18339000	13548000	33589000	3881600
VGVSNFR	QLEDLEVVAGDYMVKVGVSNFRNAWESMDE	VAGDYMVKVGVSNFRNAWESMDEEDERVDE	K	V	G	F	R	N	0	1	1	0	0	0	0	1	0	0	0	0	0	1	0	1	0	0	0	2	0	0	7	0	777.413	sp|Q0WW26|COPG_ARATH	sp|Q0WW26|COPG_ARATH	775	781	yes	yes	2	0.002238	132.94	By MS/MS	By MS/MS	By matching		By MS/MS	By matching	By matching	By matching	1	1	1		1	1	1	1	283220000	95880000	37442000	33807000	0	30277000	17987000	691090	67137000			14103	666	14548	85943;85944;85945;85946;85947;85948;85949	52585;52586;52587	52587		3	9316500	42841000	5733000	0	30277000	33294000	2511200	10428000
VGYPVNTDALDALYEK	VSKNMIESLSVPTFRVGYPVNTDALDALYE	GYPVNTDALDALYEKVKPKGVTMTALLAKA	R	V	G	E	K	V	2	0	1	2	0	0	1	1	0	0	2	1	0	0	1	0	1	0	2	2	0	0	16	0	1766.87	sp|Q9SQI8|ODP24_ARATH	sp|Q9SQI8|ODP24_ARATH	286	301	yes	yes	2	2.2374e-07	114.82	By matching	By MS/MS	By MS/MS	By MS/MS	By MS/MS				1	1	1	1	1				74220000	32306000	1676100	3528600	34227000	2482500	0	0	0			14104	1881	14549	85950;85951;85952;85953;85954	52588;52589;52590;52591	52591		2	3139100	1917700	598370	3338900	2482500	0	0	0
VGYVGPPAEFNYDCK	VNARICKTVRASNAKVGYVGPPAEFNYDCK	VGYVGPPAEFNYDCKHLGTGPDTLKEIAEG	K	V	G	C	K	H	1	0	1	1	1	0	1	2	0	0	0	1	0	1	2	0	0	0	2	2	0	0	15	0	1714.77	tr|B9DFQ9|B9DFQ9_ARATH;sp|Q9FGI6|NDUS1_ARATH	tr|B9DFQ9|B9DFQ9_ARATH	469	483	yes	no	2	2.2538e-09	129.82	By MS/MS	By MS/MS	By MS/MS	By MS/MS	By matching	By matching		By MS/MS	1	2	1	1	1	1		2	1857700000	486490000	72827000	289390000	505870000	67932000	32489000	0	402750000			14105	1354	14550	85955;85956;85957;85958;85959;85960;85961;85962;85963	52592;52593;52594;52595;52596;52597;52598	52596		7	47271000	83328000	49074000	49348000	67932000	60137000	0	62554000
VHACVGGTSVR	IEKVMRALGDYLGVKVHACVGGTSVREDQR	LGVKVHACVGGTSVREDQRILQAGVHVVVG	K	V	H	V	R	E	1	1	0	0	1	0	0	2	1	0	0	0	0	0	0	1	1	0	0	3	0	0	11	0	1141.57	sp|P41376|IF4A1_ARATH;tr|F4JEL5|F4JEL5_ARATH;tr|A8MRZ7|A8MRZ7_ARATH;tr|F4JEL4|F4JEL4_ARATH;tr|A0A1I9LSZ7|A0A1I9LSZ7_ARATH;sp|P41377|IF4A2_ARATH;tr|F4HV96|F4HV96_ARATH	sp|P41376|IF4A1_ARATH	138	148	no	no	2;3	0.025831	57.859	By matching		By matching	By MS/MS		By matching		By matching	1		1	2		1		1	42599000	7567300	0	5929300	13942000	0	500040	0	14661000			14106	442;443	14551	85964;85965;85966;85967;85968;85969	52599;52600	52599		1	735300	0	1005500	1360100	0	925580	0	2277100
VHDVIIGGNEK	ESLFRRMRAAPVPVRVHDVIIGGNEKTKDH	VPVRVHDVIIGGNEKTKDHIIEAEVDAVRE	R	V	H	E	K	T	0	0	1	1	0	0	1	2	1	2	0	1	0	0	0	0	0	0	0	2	0	0	11	0	1179.62	tr|Q9SRL6|Q9SRL6_ARATH	tr|Q9SRL6|Q9SRL6_ARATH	79	89	yes	yes	2	0.00046131	101.82	By MS/MS			By matching				By MS/MS	1			1				1	70285000	15058000	0	0	24601000	0	0	0	30626000			14107	2754	14552	85970;85971;85972	52601;52602	52602		2	1463200	0	0	2399800	0	0	0	4756800
VHDVIVKGNEK	ESLFRRMRATPVAVRVHDVIVKGNEKTKDH	VAVRVHDVIVKGNEKTKDHVIEAEVDVVRQ	R	V	H	E	K	T	0	0	1	1	0	0	1	1	1	1	0	2	0	0	0	0	0	0	0	3	0	0	11	1	1236.68	tr|Q9FFG3|Q9FFG3_ARATH	tr|Q9FFG3|Q9FFG3_ARATH	76	86	yes	yes	2;3	2.4973e-10	139.02	By matching	By matching	By MS/MS	By MS/MS	By MS/MS	By matching	By matching	By MS/MS	2	1	1	2	1	1	1	2	172630000	9562500	3832400	15092000	92629000	4157300	2600000	757810	43997000			14108	2589	14553	85973;85974;85975;85976;85977;85978;85979;85980;85981;85982;85983	52603;52604;52605;52606;52607;52608	52604		5	929170	4385000	2559300	9036200	4157300	4812700	2753600	6833600
VHFSNPEDAIEVFVDGYAVK	PTQILPPRNPVGGARVHFSNPEDAIEVFVD	PEDAIEVFVDGYAVKVPKGFTVLQACEVAG	R	V	H	V	K	V	2	0	1	2	0	0	2	1	1	1	0	1	0	2	1	1	0	0	1	4	0	0	20	0	2235.08	tr|B9DFQ9|B9DFQ9_ARATH;sp|Q9FGI6|NDUS1_ARATH	tr|B9DFQ9|B9DFQ9_ARATH	65	84	yes	no	2;3	5.9452e-38	149	By MS/MS			By MS/MS				By matching	2			1				1	33834000	11702000	0	0	0	0	0	0	22132000			14109	1354	14554	85984;85985;85986;85987	52609;52610;52611	52610		3	1137100	0	0	0	0	0	0	3437500
VHFSNPEDAIEVFVDGYAVKVPK	PTQILPPRNPVGGARVHFSNPEDAIEVFVD	AIEVFVDGYAVKVPKGFTVLQACEVAGVDI	R	V	H	P	K	G	2	0	1	2	0	0	2	1	1	1	0	2	0	2	2	1	0	0	1	5	0	0	23	1	2559.3	tr|B9DFQ9|B9DFQ9_ARATH;sp|Q9FGI6|NDUS1_ARATH	tr|B9DFQ9|B9DFQ9_ARATH	65	87	yes	no	3	2.3832e-15	107.9		By MS/MS	By MS/MS	By MS/MS	By matching	By MS/MS	By matching			3	2	1	1	1	1		310510000	0	5149500	82336000	192660000	26395000	2354200	1609300	0			14110	1354	14555	85988;85989;85990;85991;85992;85993;85994;85995;85996	52612;52613;52614;52615;52616	52616		5	0	5892000	13963000	18795000	26395000	4357700	5847500	0
VHGLAGIFSLGLNK	AVYHGPAGLKSIAQRVHGLAGIFSLGLNKL	RVHGLAGIFSLGLNKLGVAEVQELPFFDTV	R	V	H	N	K	L	1	0	1	0	0	0	0	3	1	1	3	1	0	1	0	1	0	0	0	1	0	0	14	0	1424.81	sp|Q94B78|GCSP1_ARATH;tr|B3H5Y8|B3H5Y8_ARATH	sp|Q94B78|GCSP1_ARATH	431	444	yes	no	2;3	1.0688e-12	175.65	By MS/MS	By MS/MS	By MS/MS	By MS/MS	By MS/MS	By MS/MS		By MS/MS	2	2	1	2	2	2		3	1498600000	574850000	25759000	109560000	360280000	21821000	17690000	0	388660000			14111	1195	14556	85997;85998;85999;86000;86001;86002;86003;86004;86005;86006;86007;86008;86009;86010	52617;52618;52619;52620;52621;52622;52623;52624;52625;52626;52627;52628	52619		12	55858000	29473000	18580000	35147000	21821000	32745000	0	60366000
VHGLAGIFSLGLNKLGVAEVQELPFFDTVK	AVYHGPAGLKSIAQRVHGLAGIFSLGLNKL	GVAEVQELPFFDTVKIKCSDAHAIADAASK	R	V	H	V	K	I	2	0	1	1	0	1	2	4	1	1	5	2	0	3	1	1	1	0	0	4	0	0	30	1	3197.75	sp|Q94B78|GCSP1_ARATH;tr|B3H5Y8|B3H5Y8_ARATH	sp|Q94B78|GCSP1_ARATH	431	460	yes	no	3	0.034695	22.888		By MS/MS			By MS/MS		By MS/MS			1			1		1		2972300	0	774830	0	0	1326800	0	870650	0			14112	1195	14557	86011;86012;86013	52629;52630;52631	52629		3	0	886550	0	0	1326800	0	3163600	0
VHGLAGVFALGLK	AVYHGPEGLKSIAQRVHGLAGVFALGLKKL	QRVHGLAGVFALGLKKLGTAQVQDLPFFDT	R	V	H	L	K	K	2	0	0	0	0	0	0	3	1	0	3	1	0	1	0	0	0	0	0	2	0	0	13	0	1280.76	sp|O80988|GCSP2_ARATH	sp|O80988|GCSP2_ARATH	437	449	yes	yes	2;3	0.00012328	140.14	By MS/MS	By MS/MS	By MS/MS	By MS/MS	By MS/MS	By MS/MS		By MS/MS	2	2	2	2	2	2		2	349310000	143640000	1193700	39447000	82577000	7950100	718840	0	73789000			14113	312	14558	86014;86015;86016;86017;86018;86019;86020;86021;86022;86023;86024;86025;86026;86027	52632;52633;52634;52635;52636;52637;52638;52639;52640;52641;52642	52634		9	13957000	1365800	6689400	8055500	7950100	1330600	0	11461000
VHGLAGVFALGLKK	AVYHGPEGLKSIAQRVHGLAGVFALGLKKL	RVHGLAGVFALGLKKLGTAQVQDLPFFDTV	R	V	H	K	K	L	2	0	0	0	0	0	0	3	1	0	3	2	0	1	0	0	0	0	0	2	0	0	14	1	1408.86	sp|O80988|GCSP2_ARATH	sp|O80988|GCSP2_ARATH	437	450	yes	yes	3	4.6617e-05	100.93	By MS/MS	By MS/MS	By MS/MS	By MS/MS	By MS/MS	By MS/MS		By MS/MS	1	1	1	1	1	1		1	185970000	53986000	14392000	12429000	54386000	14730000	8205200	0	27841000			14114	312	14559	86028;86029;86030;86031;86032;86033;86034	52643;52644;52645;52646;52647;52648;52649	52644		7	5245800	16467000	2107700	5305400	14730000	15188000	0	4324200
VHTVVLNDPGR	______________________________	PWYRVHTVVLNDPGRLLAVHIMHTALVAGW	R	V	H	G	R	L	0	1	1	1	0	0	0	1	1	0	1	0	0	0	1	0	1	0	0	3	0	0	11	0	1205.65	sp|P56777|PSBB_ARATH	sp|P56777|PSBB_ARATH	8	18	yes	yes	3	0.031129	47.302	By MS/MS			By matching					1			1					33413000	21928000	0	0	11486000	0	0	0	0			14115	548	14560	86035;86036	52650	52650		0	2130700	0	0	1120500	0	0	0	0
VHVDGVGESDFNISPDEIIESVK	TAPLPAAIVACVPTKVHVDGVGESDFNISP	SDFNISPDEIIESVKSGLLAPIEAEPELEV	K	V	H	V	K	S	0	0	1	3	0	0	3	2	1	3	0	1	0	1	1	3	0	0	0	4	0	0	23	0	2484.2	sp|Q9FIH8|SPP_ARATH;tr|A0A1P8BEG1|A0A1P8BEG1_ARATH	sp|Q9FIH8|SPP_ARATH	686	708	yes	no	3	0.00089457	52.909		By MS/MS			By MS/MS		By matching			1			2		1		6389900	0	3501500	0	0	1861100	0	1027300	0			14116	1373	14561	86037;86038;86039;86040	52651;52652	52652		2	0	4006400	0	0	1861100	0	3732800	0
VIAAGNIR	ADATAFFTDLHHVLKVIAAGNIRTLCHRRL	DLHHVLKVIAAGNIRTLCHRRLVLLEQKFN	K	V	I	I	R	T	2	1	1	0	0	0	0	1	0	2	0	0	0	0	0	0	0	0	0	1	0	0	8	0	812.487	sp|O80452|AMPD_ARATH	sp|O80452|AMPD_ARATH	338	345	yes	yes	2	0.01102	92.692	By MS/MS			By matching	By matching	By matching	By matching	By MS/MS	1			1	1	1	1	1	231020000	87205000	0	0	60128000	3671800	2161300	1408300	76444000			14117	291	14562	86041;86042;86043;86044;86045;86046	52653;52654	52653		2	8473600	0	0	5865600	3671800	4000700	5117100	11873000
VIAANKDRNLYELR	TKKYLKKHNVRDWLRVIAANKDRNLYELRY	RVIAANKDRNLYELRYFNIAENEGEEED__	R	V	I	L	R	Y	2	2	2	1	0	0	1	0	0	1	2	1	0	0	0	0	0	0	1	1	0	0	14	2	1673.92	sp|Q9M9W1|RL222_ARATH	sp|Q9M9W1|RL222_ARATH	98	111	no	no	3	0.01631	47.915		By matching			By matching	By MS/MS		By matching		1			1	1		1	24684000	0	3963300	0	0	5771000	3267600	0	11682000			14118	1730	14563	86047;86048;86049;86050	52655	52655		1	0	4534800	0	0	5771000	6048300	0	1814400
VIAEGLRPDQTLVSK	ALLSGIVTDKDVATRVIAEGLRPDQTLVSK	VIAEGLRPDQTLVSKVMTRNPIFVTSDSLA	R	V	I	S	K	V	1	1	0	1	0	1	1	1	0	1	2	1	0	0	1	1	1	0	0	2	0	0	15	1	1624.91	sp|Q9LF97|Y3295_ARATH	sp|Q9LF97|Y3295_ARATH	118	132	yes	yes	2;3	3.6768e-08	148.62	By MS/MS	By MS/MS	By MS/MS	By MS/MS	By MS/MS	By matching	By matching	By MS/MS	2	2	2	2	2	1	1	2	1282100000	378080000	33797000	212470000	399870000	35046000	12732000	10063000	200020000			14119	1516	14564	86051;86052;86053;86054;86055;86056;86057;86058;86059;86060;86061;86062;86063;86064	52656;52657;52658;52659;52660;52661;52662;52663;52664;52665;52666;52667	52659		12	36737000	38670000	36031000	39008000	35046000	23568000	36566000	31066000
VIAEGNCRTEDLGGNSTTQEVVDAVIANLD	QFPSFADRLETAVKRVIAEGNCRTEDLGGN	STTQEVVDAVIANLD_______________	R	V	I	L	D	-	3	1	3	3	1	1	3	3	0	2	2	0	0	0	0	1	3	0	0	4	0	0	30	1	3159.5	sp|P93032|IDH2_ARATH	sp|P93032|IDH2_ARATH	338	367	yes	yes	3	7.4743e-16	92.238	By matching	By matching	By MS/MS	By MS/MS	By MS/MS	By matching	By matching	By MS/MS	1	1	2	2	1	1	2	1	183100000	33624000	5869900	56366000	53970000	7691200	4121100	3223500	18232000			14120	617	14565	86065;86066;86067;86068;86069;86070;86071;86072;86073;86074;86075	52668;52669;52670;52671	52669		4	3267200	6716200	9558600	5264900	7691200	7628200	11713000	2831800
VIAEIQFADYIFPAFDQIVNEAAK	GIVGFGIGLAAMGNRVIAEIQFADYIFPAF	YIFPAFDQIVNEAAKFRYRSGNQFNCGGLT	R	V	I	A	K	F	5	0	1	2	0	2	2	0	0	4	0	1	0	3	1	0	0	0	1	2	0	0	24	0	2711.38	sp|Q9LDY2|ODBB2_ARATH	sp|Q9LDY2|ODBB2_ARATH	110	133	yes	yes	3	3.8091e-05	65.197	By MS/MS							By matching	1							1	25812000	17621000	0	0	0	0	0	0	8191100			14121	1503	14566	86076;86077	52672	52672		1	1712200	0	0	0	0	0	0	1272200
VIAKEAAQRMN	IMGSKSQAKTKAKERVIAKEAAQRMN____	AKERVIAKEAAQRMN_______________	R	V	I	M	N	-	3	1	1	0	0	1	1	0	0	1	0	1	1	0	0	0	0	0	0	1	0	0	11	2	1229.65	sp|P49692|RL7A1_ARATH;sp|Q9LZH9|RL7A2_ARATH	sp|Q9LZH9|RL7A2_ARATH	246	256	no	no	3	0.017632	51.445						By MS/MS	By matching							1	1		6172200	0	0	0	0	0	4035200	2137000	0			14122	508;1666	14567	86078;86079	52673	52673	570	1	0	0	0	0	0	7469100	7765200	0
VIANQAGIPLLYVPLEAVMSK	LFEGPPGTGKTSCARVIANQAGIPLLYVPL	GIPLLYVPLEAVMSKYYGESERLLGAVFSQ	R	V	I	S	K	Y	3	0	1	0	0	1	1	1	0	2	3	1	1	0	2	1	0	0	1	3	0	0	21	0	2225.25	tr|A0A1P8B7N0|A0A1P8B7N0_ARATH;tr|F4JGS0|F4JGS0_ARATH	tr|A0A1P8B7N0|A0A1P8B7N0_ARATH	375	395	yes	no	3	0.0018715	45.88	By MS/MS								1								10568000	10568000	0	0	0	0	0	0	0			14123	2141	14568	86080	52674	52674	2165	1	1026900	0	0	0	0	0	0	0
VIASEALSAIR	RQMFKVPIQACIGSKVIASEALSAIRKDVL	IGSKVIASEALSAIRKDVLAKCYGGDISRK	K	V	I	I	R	K	3	1	0	0	0	0	1	0	0	2	1	0	0	0	0	2	0	0	0	1	0	0	11	0	1128.65	sp|Q9FNM5|GUFP_ARATH	sp|Q9FNM5|GUFP_ARATH	618	628	yes	yes	2	0.00029089	105.52	By MS/MS	By matching		By MS/MS				By matching	1	1		1				1	75979000	42273000	1048000	0	17847000	0	0	0	14811000			14124	1439	14569	86081;86082;86083;86084	52675;52676	52675		2	4107600	1199100	0	1741000	0	0	0	2300400
VIASEALSAIRK	RQMFKVPIQACIGSKVIASEALSAIRKDVL	GSKVIASEALSAIRKDVLAKCYGGDISRKK	K	V	I	R	K	D	3	1	0	0	0	0	1	0	0	2	1	1	0	0	0	2	0	0	0	1	0	0	12	1	1256.75	sp|Q9FNM5|GUFP_ARATH	sp|Q9FNM5|GUFP_ARATH	618	629	yes	yes	3	0.0009015	72.29	By MS/MS		By MS/MS			By matching		By MS/MS	1		1			1		1	62111000	47807000	0	0	0	0	591980	0	13712000			14125	1439	14570	86085;86086;86087;86088	52677;52678;52679	52677		3	4645300	0	0	0	0	1095800	0	2129800
VIASILTYPHEVIR	NLSPGNVAIASSIAKVIASILTYPHEVIRA	KVIASILTYPHEVIRAKLQEQGQIRNAETK	K	V	I	I	R	A	1	1	0	0	0	0	1	0	1	3	1	0	0	0	1	1	1	0	1	2	0	0	14	0	1609.92	sp|Q8RWA5|NDT2_ARATH	sp|Q8RWA5|NDT2_ARATH	229	242	yes	yes	3	0.005637	40.941	By matching		By matching	By MS/MS				By MS/MS	1		1	1				1	48929000	9468000	0	6522800	10901000	0	0	0	22037000			14126	995	14571	86089;86090;86091;86092	52680;52681	52680		2	919990	0	1106100	1063400	0	0	0	3422800
VIATSAVFGTEIWPAAEYGR	GGSADKTGKFTVGDRVIATSAVFGTEIWPA	AVFGTEIWPAAEYGRTMYTIRQRIGPLLMQ	R	V	I	G	R	T	4	1	0	0	0	0	2	2	0	2	0	0	0	1	1	1	2	1	1	2	0	0	20	0	2137.08	sp|Q94BS2|MET1_ARATH	sp|Q94BS2|MET1_ARATH	132	151	yes	yes	3	0.013894	25.207	By matching							By MS/MS	1							1	26968000	15499000	0	0	0	0	0	0	11470000			14127	1197	14572	86093;86094	52682	52682		1	1506000	0	0	0	0	0	0	1781500
VIAVGPGAR	GILLPEKSSQLNSGRVIAVGPGARDRAGNL	QLNSGRVIAVGPGARDRAGNLIPVSVKEGD	R	V	I	A	R	D	2	1	0	0	0	0	0	2	0	1	0	0	0	0	1	0	0	0	0	2	0	0	9	0	838.502	tr|Q8LDC9|Q8LDC9_ARATH	tr|Q8LDC9|Q8LDC9_ARATH	41	49	yes	yes	2	0.0023413	100.07	By MS/MS	By MS/MS	By MS/MS	By MS/MS	By matching	By MS/MS	By MS/MS	By matching	1	2	2	2	2	2	2	2	1417200000	252360000	64938000	222770000	512650000	79746000	66212000	28185000	190310000			14128	2461	14573	86095;86096;86097;86098;86099;86100;86101;86102;86103;86104;86105;86106;86107;86108;86109	52683;52684;52685;52686;52687;52688	52686		5	24522000	74301000	37778000	50010000	79746000	122560000	102420000	29559000
VIAVGPGSR	GILLPEKSSKLNSGKVIAVGPGSRDKDGKL	KLNSGKVIAVGPGSRDKDGKLIPVSVKEGD	K	V	I	S	R	D	1	1	0	0	0	0	0	2	0	1	0	0	0	0	1	1	0	0	0	2	0	0	9	0	854.497	sp|P34893|CH10_ARATH;tr|A0A1P8AUX7|A0A1P8AUX7_ARATH	sp|P34893|CH10_ARATH	41	49	yes	no	2	7.3306e-07	141.39	By MS/MS	By MS/MS	By MS/MS	By MS/MS	By MS/MS	By MS/MS	By MS/MS	By MS/MS	1	2	1	2	1	2	1	1	5514800000	1030000000	253640000	751930000	2136600000	267660000	276940000	94930000	703100000			14129	426	14574	86110;86111;86112;86113;86114;86115;86116;86117;86118;86119;86120	52689;52690;52691;52692;52693;52694;52695;52696	52696		8	100080000	290220000	127510000	208430000	267660000	512630000	344940000	109200000
VIAVGPGSRDKDGK	GILLPEKSSKLNSGKVIAVGPGSRDKDGKL	KVIAVGPGSRDKDGKLIPVSVKEGDTVLLP	K	V	I	G	K	L	1	1	0	2	0	0	0	3	0	1	0	2	0	0	1	1	0	0	0	2	0	0	14	2	1397.76	sp|P34893|CH10_ARATH;tr|A0A1P8AUX7|A0A1P8AUX7_ARATH	sp|P34893|CH10_ARATH	41	54	yes	no	2;3	0.0029919	79.659	By matching	By MS/MS			By MS/MS	By MS/MS	By MS/MS		1	2			1	2	2		41866000	5290000	10497000	0	0	8251300	11376000	6451800	0			14130	426	14575	86121;86122;86123;86124;86125;86126;86127;86128	52697;52698;52699;52700;52701;52702	52699		6	514020	12011000	0	0	8251300	21057000	23443000	0
VIDASLTLIR	LRSLPTSLVETGQNRVIDASLTLIRERAKL	TGQNRVIDASLTLIRERAKLKGELVRLIGG	R	V	I	I	R	E	1	1	0	1	0	0	0	0	0	2	2	0	0	0	0	1	1	0	0	1	0	0	10	0	1099.66	sp|P46637|ARGI1_ARATH;sp|Q9ZPF5|ARGI2_ARATH;tr|B9DFC0|B9DFC0_ARATH	sp|Q9ZPF5|ARGI2_ARATH	38	47	no	no	2	0.00028939	110.87	By MS/MS		By MS/MS	By MS/MS	By matching			By MS/MS	1		1	1	1			2	822730000	279390000	0	143470000	217500000	1353800	0	0	181020000			14131	2017;480	14576	86129;86130;86131;86132;86133;86134	52703;52704;52705;52706	52703		4	27148000	0	24329000	21218000	1353800	0	0	28115000
VIDASLTLIRER	LRSLPTSLVETGQNRVIDASLTLIRERAKL	QNRVIDASLTLIRERAKLKGELVRLIGGAK	R	V	I	E	R	A	1	2	0	1	0	0	1	0	0	2	2	0	0	0	0	1	1	0	0	1	0	0	12	1	1384.8	sp|P46637|ARGI1_ARATH;sp|Q9ZPF5|ARGI2_ARATH;tr|B9DFC0|B9DFC0_ARATH	sp|Q9ZPF5|ARGI2_ARATH	38	49	no	no	3	0.012805	45.911	By MS/MS	By matching	By matching	By matching		By matching		By matching	1	1	1	1		1		1	166700000	30491000	1298300	56793000	59656000	0	1965300	0	16493000			14132	2017;480	14577	86135;86136;86137;86138;86139;86140	52707	52707		1	2962800	1485500	9630900	5819600	0	3637800	0	2561700
VIDGAIGAEWLK	NVASYMSVTLSCDHRVIDGAIGAEWLKAFK	DHRVIDGAIGAEWLKAFKGYIETPESMLL_	R	V	I	L	K	A	2	0	0	1	0	0	1	2	0	2	1	1	0	0	0	0	0	1	0	1	0	0	12	0	1270.69	sp|Q8RWN9|ODP22_ARATH	sp|Q8RWN9|ODP22_ARATH	514	525	yes	yes	2	0.0018005	96.015	By matching	By matching	By MS/MS	By MS/MS	By matching	By matching	By matching	By MS/MS	1	1	2	1	1	1	1	1	903790000	188030000	5841800	195170000	243680000	3670100	1038600	560640	265790000			14133	1000	14578	86141;86142;86143;86144;86145;86146;86147;86148;86149	52708;52709;52710;52711	52708		3	18271000	6684100	33098000	23771000	3670100	1922400	2037200	41282000
VIDLFSSPDVVK	GTNTWDRFELRVHKRVIDLFSSPDVVKQIT	HKRVIDLFSSPDVVKQITSITIEPGVEVEV	R	V	I	V	K	Q	0	0	0	2	0	0	0	0	0	1	1	1	0	1	1	2	0	0	0	3	0	0	12	0	1317.72	sp|Q9STY6|RS202_ARATH;sp|P49200|RS201_ARATH	sp|Q9STY6|RS202_ARATH	91	102	yes	no	2	0.011183	63.283	By matching	By matching	By matching	By MS/MS	By MS/MS	By matching	By matching	By MS/MS	1	1	1	2	1	1	1	2	370430000	138640000	2282400	46789000	153080000	2407300	2428900	691590	24114000			14134	496	14579	86150;86151;86152;86153;86154;86155;86156;86157;86158;86159	52712;52713;52714	52712		2	13472000	2611500	7934400	14933000	2407300	4495900	2513000	3745300
VIDLLIFK	ISAQIRNNAHITDPKVIDLLIFKGMEELTD	AHITDPKVIDLLIFKGMEELTDIVDHAKQR	K	V	I	F	K	G	0	0	0	1	0	0	0	0	0	2	2	1	0	1	0	0	0	0	0	1	0	0	8	0	959.606	sp|Q9LHI0|NDUA6_ARATH	sp|Q9LHI0|NDUA6_ARATH	74	81	yes	yes	2	0.015555	79.116	By MS/MS		By MS/MS	By MS/MS				By MS/MS	1		1	2				1	190400000	149680000	0	33870000	1926800	0	0	0	4926000			14135	1529	14580	86160;86161;86162;86163;86164	52715;52716;52717;52718	52716		4	14544000	0	5743600	187960	0	0	0	765100
VIDQIQSNNFEKK	SDQSNDKGYVEAKLRVIDQIQSNNFEKKVA	LRVIDQIQSNNFEKKVAAWPNATENGWGFD	R	V	I	K	K	V	0	0	2	1	0	2	1	0	0	2	0	2	0	1	0	1	0	0	0	1	0	0	13	1	1561.81	tr|Q9SLV3|Q9SLV3_ARATH	tr|Q9SLV3|Q9SLV3_ARATH	319	331	yes	yes	3	0.060469	25.731	By MS/MS					By matching	By matching		1					1	1		34964000	26355000	0	0	0	0	4655600	3953100	0			14136	2749	14581	86165;86166;86167	52719	52719		1	2560900	0	0	0	0	8617600	14364000	0
VIDVTALQHDLELLPGGDLTEIGER	NILFGAPFDQEKYERVIDVTALQHDLELLP	LELLPGGDLTEIGERGVNISGGQKQRVSMA	R	V	I	E	R	G	1	1	0	3	0	1	3	3	1	2	5	0	0	0	1	0	2	0	0	2	0	0	25	0	2702.41	sp|Q9C8G9|AB1C_ARATH	sp|Q9C8G9|AB1C_ARATH	712	736	yes	yes	3	0.003204	41.76		By matching			By MS/MS					1			1				2529500	0	1778000	0	0	751490	0	0	0			14137	1293	14582	86168;86169	52720	52720		1	0	2034400	0	0	751490	0	0	0
VIEANIVVPVTR	EQLKPGTTGHTLTVKVIEANIVVPVTRKTR	TVKVIEANIVVPVTRKTRPASSLSRPSQPS	K	V	I	T	R	K	1	1	1	0	0	0	1	0	0	2	0	0	0	0	1	0	1	0	0	4	0	0	12	0	1308.78	sp|O49453|Y4844_ARATH	sp|O49453|Y4844_ARATH	41	52	yes	yes	2	0.00014147	111.06	By MS/MS			By matching					1			1					28080000	15294000	0	0	12786000	0	0	0	0			14138	255	14583	86170;86171	52721	52721		1	1486100	0	0	1247300	0	0	0	0
VIEDLQNALVR	HYQKRGLEPAEASIKVIEDLQNALVRVVSS	ASIKVIEDLQNALVRVVSSSRNASSKDKLV	K	V	I	V	R	V	1	1	1	1	0	1	1	0	0	1	2	0	0	0	0	0	0	0	0	2	0	0	11	0	1268.71	tr|Q6NQG3|Q6NQG3_ARATH	tr|Q6NQG3|Q6NQG3_ARATH	48	58	yes	yes	2	0.004151	76.221			By matching	By MS/MS	By matching						1	1	1				18640000	0	0	3398100	13970000	1272200	0	0	0			14139	2401	14584	86172;86173;86174	52722	52722		0	0	0	576240	1362800	1272200	0	0	0
VIEGKHNEALK	RKDLRDFKLLVAQIRVIEGKHNEALKLYEE	AQIRVIEGKHNEALKLYEELVKEEPRDFRP	R	V	I	L	K	L	1	0	1	0	0	0	2	1	1	1	1	2	0	0	0	0	0	0	0	1	0	0	11	1	1236.68	tr|Q9ZUS6|Q9ZUS6_ARATH	tr|Q9ZUS6|Q9ZUS6_ARATH	250	260	yes	yes	2;3	0.0035221	91.853	By matching		By matching			By matching	By matching	By MS/MS	1		2			1	2	2	124890000	12066000	0	27485000	0	0	1163700	1798000	82376000			14140	2794	14585	86175;86176;86177;86178;86179;86180;86181;86182	52723;52724	52723		2	1172500	0	4660900	0	0	2154000	6533300	12795000
VIEILKAFEEDCATPIAK	LIVRRRMKSAGKWARVIEILKAFEEDCATP	ILKAFEEDCATPIAKLRQVADAMTVEMHAG	R	V	I	A	K	L	3	0	0	1	1	0	3	0	0	3	1	2	0	1	1	0	1	0	0	1	0	0	18	1	2046.07	sp|P93834|HXK2_ARATH	sp|P93834|HXK2_ARATH	37	54	yes	yes	2;3	6.5224e-19	161.63	By matching	By matching	By MS/MS	By MS/MS	By matching			By MS/MS	1	1	3	2	1			2	409980000	106250000	2004400	28754000	209360000	1410100	0	0	62200000			14141	630	14586	86183;86184;86185;86186;86187;86188;86189;86190;86191;86192	52725;52726;52727;52728;52729;52730	52730		5	10324000	2293400	4876100	20424000	1410100	0	0	9660800
VIEIQAETPVSEAVK	AGIPVSSFPQVPGGRVIEIQAETPVSEAVK	VIEIQAETPVSEAVKILSDSKILSAPVINT	R	V	I	V	K	I	2	0	0	0	0	1	3	0	0	2	0	1	0	0	1	1	1	0	0	3	0	0	15	0	1611.87	tr|A0A1P8AVI9|A0A1P8AVI9_ARATH;sp|Q9CAR3|KINGL_ARATH	tr|A0A1P8AVI9|A0A1P8AVI9_ARATH	60	74	yes	no	2	0.00085059	107.18	By MS/MS		By MS/MS	By matching				By matching	1		1	1				1	105930000	37448000	0	17332000	35806000	0	0	0	15340000			14142	1325	14587	86193;86194;86195;86196	52731;52732	52732		1	3638800	0	2939200	3492900	0	0	0	2382600
VIELHALLGNK	PDLKKGAFTEKEEKRVIELHALLGNKWARM	EEKRVIELHALLGNKWARMAEELPGRTDNE	R	V	I	N	K	W	1	0	1	0	0	0	1	1	1	1	3	1	0	0	0	0	0	0	0	1	0	0	11	0	1205.71	tr|Q9SLH1|Q9SLH1_ARATH	tr|Q9SLH1|Q9SLH1_ARATH	86	96	yes	yes	3	0.003336	65.157	By matching		By matching					By MS/MS	1		1					1	66818000	6932300	0	14134000	0	0	0	0	45752000			14143	2747	14588	86197;86198;86199	52733	52733		1	673600	0	2396800	0	0	0	0	7106100
VIELSDVILEVLDARDPLGTR	VRDNSERAFYKELVKVIELSDVILEVLDAR	VILEVLDARDPLGTRCTDMERMVMQAGPNK	K	V	I	T	R	C	1	2	0	3	0	0	2	1	0	2	4	0	0	0	1	1	1	0	0	3	0	0	21	1	2322.28	sp|Q9M8Z5|NSN1_ARATH	sp|Q9M8Z5|NSN1_ARATH	133	153	yes	yes	3	7.4843e-06	84.493	By MS/MS								1								27832000	27832000	0	0	0	0	0	0	0			14144	1725	14589	86200	52734	52734		0	2704400	0	0	0	0	0	0	0
VIENAEGAR	TTNSCVAVMEGKNPKVIENAEGARTTPSVV	EGKNPKVIENAEGARTTPSVVAFNTKGELL	K	V	I	A	R	T	2	1	1	0	0	0	2	1	0	1	0	0	0	0	0	0	0	0	0	1	0	0	9	0	957.488	sp|Q9LDZ0|HSP7J_ARATH	sp|Q9LDZ0|HSP7J_ARATH	81	89	yes	yes	2	0.0032287	95.909		By MS/MS			By MS/MS	By MS/MS	By MS/MS			1			1	1	1		237260000	0	38709000	0	0	141280000	17045000	40230000	0			14145	1505	14590	86201;86202;86203;86204	52735;52736;52737;52738	52738		4	0	44291000	0	0	141280000	31550000	146180000	0
VIEQIVVIGQDR	NVEPLEIEEAAMRSRVIEQIVVIGQDRRRL	RSRVIEQIVVIGQDRRRLGAIIIPNKEEAQ	R	V	I	D	R	R	0	1	0	1	0	2	1	1	0	3	0	0	0	0	0	0	0	0	0	3	0	0	12	0	1367.78	sp|Q8W471|AAE15_ARATH	sp|Q8W471|AAE15_ARATH	630	641	yes	yes	2	0.00012164	112.36	By MS/MS		By MS/MS	By MS/MS				By MS/MS	1		1	1				1	54111000	22292000	0	7777800	13304000	0	0	0	10738000			14146	1083	14591	86205;86206;86207;86208	52739;52740;52741;52742;52743	52742		4	2166000	0	1319000	1297800	0	0	0	1667800
VIEQTLKK	IIAEPYAYIAFAGKRVIEQTLKKAVPEGSQ	IAFAGKRVIEQTLKKAVPEGSQAAESLLRK	R	V	I	K	K	A	0	0	0	0	0	1	1	0	0	1	1	2	0	0	0	0	1	0	0	1	0	0	8	1	957.586	sp|P56765|ACCD_ARATH	sp|P56765|ACCD_ARATH	435	442	yes	yes	2	0.022977	82.671	By MS/MS	By matching	By matching	By matching	By matching	By matching	By matching	By matching	1	1	1	1	1	1	1	1	236380000	92618000	3392200	36442000	62734000	4119500	1599000	526410	34947000			14147	541	14592	86209;86210;86211;86212;86213;86214;86215;86216	52744	52744		1	8999500	3881300	6179900	6119900	4119500	2959700	1912800	5427800
VIETDTQPSDLCTR	DQIQCQAFAALQVLKVIETDTQPSDLCTRR	KVIETDTQPSDLCTRREYARWLISASSALS	K	V	I	T	R	R	0	1	0	2	1	1	1	0	0	1	1	0	0	0	1	1	3	0	0	1	0	0	14	0	1633.76	tr|Q9FF91|Q9FF91_ARATH;tr|A0A1P8BAU8|A0A1P8BAU8_ARATH	tr|Q9FF91|Q9FF91_ARATH	449	462	yes	no	2	5.9768e-14	154.15		By MS/MS		By MS/MS						1		1					2697100	0	2697100	0	0	0	0	0	0			14148	2587	14593	86217;86218	52745;52746	52746		2	0	3086000	0	0	0	0	0	0
VIETDTQPSDLCTRR	DQIQCQAFAALQVLKVIETDTQPSDLCTRR	VIETDTQPSDLCTRREYARWLISASSALSR	K	V	I	R	R	E	0	2	0	2	1	1	1	0	0	1	1	0	0	0	1	1	3	0	0	1	0	0	15	1	1789.86	tr|Q9FF91|Q9FF91_ARATH;tr|A0A1P8BAU8|A0A1P8BAU8_ARATH	tr|Q9FF91|Q9FF91_ARATH	449	463	yes	no	2;3	0.00019145	88.075	By MS/MS	By MS/MS	By MS/MS	By MS/MS	By matching				2	2	1	1	1				193040000	41914000	14068000	12141000	118250000	6667300	0	0	0			14149	2587	14594	86219;86220;86221;86222;86223;86224;86225	52747;52748;52749;52750;52751	52751		5	4072700	16096000	2058900	11535000	6667300	0	0	0
VIEVAPIR	NGGWLPVSAMNAVAKVIEVAPIRVYEVATF	AMNAVAKVIEVAPIRVYEVATFYSMFNRAK	K	V	I	I	R	V	1	1	0	0	0	0	1	0	0	2	0	0	0	0	1	0	0	0	0	2	0	0	8	0	895.549	sp|O22769|NDUV2_ARATH	sp|O22769|NDUV2_ARATH	99	106	yes	yes	2	0.0099912	97.068	By MS/MS	By matching	By MS/MS	By matching		By matching	By matching	By MS/MS	1	1	1	1		1	1	1	1064600000	489820000	3044600	193690000	7164500	0	4614300	891960	365340000			14150	189	14595	86226;86227;86228;86229;86230;86231;86232	52752;52753;52754	52752		3	47596000	3483600	32846000	698910	0	8541100	3241000	56745000
VIEVAPIRVYEVATFYSMFNR	NGGWLPVSAMNAVAKVIEVAPIRVYEVATF	IRVYEVATFYSMFNRAKVGKYHLLVCGTTP	K	V	I	N	R	A	2	2	1	0	0	0	2	0	0	2	0	0	1	2	1	1	1	0	2	4	0	0	21	1	2503.29	sp|O22769|NDUV2_ARATH	sp|O22769|NDUV2_ARATH	99	119	yes	yes	2;3	3.6127e-12	108.37	By MS/MS		By matching	By MS/MS	By matching	By matching		By MS/MS	2		1	2	1	2		2	496050000	193640000	0	83808000	140300000	5495000	3078700	0	69730000			14151	189	14596	86233;86234;86235;86236;86237;86238;86239;86240;86241;86242	52755;52756;52757;52758	52755	144	3	18816000	0	14212000	13686000	5495000	5698700	0	10830000
VIEVEGPR	TMDIPDSVTIKVHAKVIEVEGPRGKLVRDF	TIKVHAKVIEVEGPRGKLVRDFKHLNLDFQ	K	V	I	P	R	G	0	1	0	0	0	0	2	1	0	1	0	0	0	0	1	0	0	0	0	2	0	0	8	0	897.492	sp|P49209|RL91_ARATH;sp|Q9SZX9|RL92_ARATH;tr|A0A1P8B5B3|A0A1P8B5B3_ARATH	sp|P49209|RL91_ARATH	24	31	yes	no	2	0.004889	120.49	By MS/MS		By MS/MS	By matching	By matching	By MS/MS	By matching	By matching	1		2	1	1	1	1	1	311460000	73855000	0	76421000	95598000	8233000	2030100	778490	54549000			14152	501	14597	86243;86244;86245;86246;86247;86248;86249;86250	52759;52760;52761	52759		3	7176400	0	12959000	9325800	8233000	3757800	2828700	8472500
VIEVESSSEQR	EKARETITQLKWEARVIEVESSSEQRLLIC	WEARVIEVESSSEQRLLICQKPFTKRQSI_	R	V	I	Q	R	L	0	1	0	0	0	1	3	0	0	1	0	0	0	0	0	3	0	0	0	2	0	0	11	0	1261.62	sp|Q9C9Q8|PMTT_ARATH	sp|Q9C9Q8|PMTT_ARATH	660	670	yes	yes	2	0.018982	61.161	By MS/MS								1								0	0	0	0	0	0	0	0	0			14153	1312	14598	86251	52762	52762		1	0	0	0	0	0	0	0	0
VIFKELGDNPK	VRITLSYKTPAKVSRVIFKELGDNPKVYIW	KVSRVIFKELGDNPKVYIWNGQEPNPYMGH	R	V	I	P	K	V	0	0	1	1	0	0	1	1	0	1	1	2	0	1	1	0	0	0	0	1	0	0	11	1	1258.69	sp|Q93YN4|ELM1_ARATH	sp|Q93YN4|ELM1_ARATH	309	319	yes	yes	3	0.0076849	55.806	By matching		By matching	By MS/MS			By matching		1		1	1			1		109250000	46854000	0	11569000	48891000	0	0	1938900	0			14154	1121	14599	86252;86253;86254;86255	52763	52763		1	4552700	0	1961800	4769400	0	0	7045400	0
VIFPVDER	LGLESDANAIISNGRVIFPVDERTFLGQDL	AIISNGRVIFPVDERTFLGQDLHLLESMEF	R	V	I	E	R	T	0	1	0	1	0	0	1	0	0	1	0	0	0	1	1	0	0	0	0	2	0	0	8	0	973.523	sp|Q0WL80|UGGG_ARATH;tr|A0A1P8AVX3|A0A1P8AVX3_ARATH	sp|Q0WL80|UGGG_ARATH	920	927	yes	no	2	0.02014	84.916	By MS/MS		By MS/MS		By MS/MS				1		1		1				49325000	45624000	0	0	0	3701300	0	0	0			14155	650	14600	86256;86257;86258	52764;52765;52766	52765		3	4433200	0	0	0	3701300	0	0	0
VIGANKGGLVALVEGLR	RCRQLQAEDVIVKAKVIGANKGGLVALVEG	GANKGGLVALVEGLRGFVPFSQISSKAAAE	K	V	I	L	R	G	2	1	1	0	0	0	1	4	0	1	3	1	0	0	0	0	0	0	0	3	0	0	17	1	1664.99	sp|Q93VC7|RPS1_ARATH	sp|Q93VC7|RPS1_ARATH	194	210	yes	yes	3	4.2294e-09	98.035	By MS/MS							By MS/MS	1							1	59295000	51145000	0	0	0	0	0	0	8149800			14156	1100	14601	86259;86260	52767;52768;52769	52768		3	4969700	0	0	0	0	0	0	1265800
VIGDIAITR	QGAKPGEGGELPGHKVIGDIAITRNSTAGV	ELPGHKVIGDIAITRNSTAGVGLISPPPHH	K	V	I	T	R	N	1	1	0	1	0	0	0	1	0	3	0	0	0	0	0	0	1	0	0	1	0	0	9	0	956.565	sp|Q9LV03|GLUT1_ARATH	sp|Q9LV03|GLUT1_ARATH	1111	1119	yes	yes	2	0.0088593	71.692	By MS/MS								1								9840700	9840700	0	0	0	0	0	0	0			14157	1624	14602	86261	52770	52770		1	956200	0	0	0	0	0	0	0
VIGDNEVEQSMYGQLVLGK	SIVEMLGQERLPNVKVIGDNEVEQSMYGQL	NEVEQSMYGQLVLGKGVSSSLEEQLVKEVK	K	V	I	G	K	G	0	0	1	1	0	2	2	3	0	1	2	1	1	0	0	1	0	0	1	3	0	0	19	0	2078.04	tr|A0A1P8BBQ8|A0A1P8BBQ8_ARATH;tr|Q6NMA9|Q6NMA9_ARATH	tr|A0A1P8BBQ8|A0A1P8BBQ8_ARATH	227	245	yes	no	2;3	0.0021568	59.185	By matching		By MS/MS	By MS/MS					1		1	1					30279000	14225000	0	0	16055000	0	0	0	0			14158	2153	14603	86262;86263;86264	52771;52772	52772	2166	2	1382200	0	0	1566200	0	0	0	0
VIGELMNR	DKFEEKHFKLRPEYRVIGELMNRLKVAEGK	KLRPEYRVIGELMNRLKVAEGKEKFVLQQK	R	V	I	N	R	L	0	1	1	0	0	0	1	1	0	1	1	0	1	0	0	0	0	0	0	1	0	0	8	0	930.496	tr|Q6GKU7|Q6GKU7_ARATH	tr|Q6GKU7|Q6GKU7_ARATH	211	218	yes	yes	2	0.016329	65.777	By MS/MS	By matching	By matching	By matching		By matching	By matching	By matching	1	1	1	1		1	1	1	325270000	82030000	10859000	82832000	12701000	0	6393000	4565000	125890000			14159	2398	14604	86265;86266;86267;86268;86269;86270;86271	52773	52773	2290	1	7970700	12425000	14047000	1239000	0	11833000	16588000	19553000
VIGQDEAVKAISR	ESSRLLQMEQTLHTRVIGQDEAVKAISRAI	TRVIGQDEAVKAISRAIRRARVGLKNPNRP	R	V	I	S	R	A	2	1	0	1	0	1	1	1	0	2	0	1	0	0	0	1	0	0	0	2	0	0	13	1	1384.77	tr|F4JF64|F4JF64_ARATH;sp|Q9SXJ7|CLPC2_ARATH	tr|F4JF64|F4JF64_ARATH	600	612	yes	no	2;3	1.1533e-05	104.79	By matching	By MS/MS	By matching	By matching	By MS/MS	By MS/MS	By MS/MS		1	2	1	1	2	3	4		151070000	16616000	32333000	13167000	30110000	28421000	14295000	16128000	0			14160	1946	14605	86272;86273;86274;86275;86276;86277;86278;86279;86280;86281;86282;86283;86284;86285	52774;52775;52776;52777;52778;52779;52780;52781	52779		7	1614500	36995000	2232800	2937300	28421000	26460000	58602000	0
VIGQSADLFSLQR	VAMAGLAAEGLKYDKVIGQSADLFSLQRFI	DKVIGQSADLFSLQRFINRSQPKISNEQQQ	K	V	I	Q	R	F	1	1	0	1	0	2	0	1	0	1	2	0	0	1	0	2	0	0	0	1	0	0	13	0	1432.77	tr|Q9SJ03|Q9SJ03_ARATH	tr|Q9SJ03|Q9SJ03_ARATH	260	272	yes	yes	2	2.406e-07	123.62	By MS/MS		By matching	By matching		By matching			1		1	1		1			36074000	25561000	0	3196900	6601200	0	715080	0	0			14161	2737	14606	86286;86287;86288;86289	52782	52782		1	2483700	0	542130	643960	0	1323600	0	0
VIGSLPVIGLLAR	AYIEKPNSFSTFANKVIGSLPVIGLLARII	NKVIGSLPVIGLLARIISDEGGVGRDLVDF	K	V	I	A	R	I	1	1	0	0	0	0	0	2	0	2	3	0	0	0	1	1	0	0	0	2	0	0	13	0	1306.83	sp|Q9M3C6|PSA3C_ARATH	sp|Q9M3C6|PSA3C_ARATH	61	73	yes	yes	2	3.6372e-12	123.88	By MS/MS							By MS/MS	2							1	28362000	19025000	0	0	0	0	0	0	9336500			14162	1712	14607	86290;86291;86292	52783;52784	52783		2	1848700	0	0	0	0	0	0	1450100
VIGTLLGSILPDGTVDIR	NVCDCFVRRPDSAERVIGTLLGSILPDGTV	TLLGSILPDGTVDIRNSYAVPHNESSDQVA	R	V	I	I	R	N	0	1	0	2	0	0	0	3	0	3	3	0	0	0	1	1	2	0	0	2	0	0	18	0	1838.05	sp|O04202|EIF3F_ARATH	sp|O04202|EIF3F_ARATH	52	69	yes	yes	2;3	2.6291e-46	209.99	By MS/MS		By MS/MS	By MS/MS				By MS/MS	2		3	2				3	320760000	124430000	0	58402000	89588000	0	0	0	48341000			14163	152	14608	86293;86294;86295;86296;86297;86298;86299;86300;86301;86302	52785;52786;52787;52788;52789;52790	52786		6	12091000	0	9903800	8739500	0	0	0	7508200
VIGYSDTDVAEYIYK	MCNSKCKTIENACQKVIGYSDTDVAEYIYK	VIGYSDTDVAEYIYKSKPDLVSLVNHLCKD	K	V	I	Y	K	S	1	0	0	2	0	0	1	1	0	2	0	1	0	0	0	1	1	0	3	2	0	0	15	0	1734.84	tr|Q9SU93|Q9SU93_ARATH	tr|Q9SU93|Q9SU93_ARATH	131	145	yes	yes	2	0.001129	87.184		By MS/MS		By MS/MS						1		1					26522000	0	1352500	0	25170000	0	0	0	0			14164	2764	14609	86303;86304	52791;52792	52792		2	0	1547600	0	2455400	0	0	0	0
VIIADIQPQIGR	IGKATAGKFISHGAKVIIADIQPQIGRETE	GAKVIIADIQPQIGRETEQELGPSCAYFPC	K	V	I	G	R	E	1	1	0	1	0	2	0	1	0	4	0	0	0	0	1	0	0	0	0	1	0	0	12	0	1321.77	tr|F4JI53|F4JI53_ARATH	tr|F4JI53|F4JI53_ARATH	107	118	yes	yes	2	0.019759	54.608	By MS/MS			By matching				By matching	1			1				1	16861000	7440000	0	0	5142800	0	0	0	4278400			14165	2275	14610	86305;86306;86307	52793	52793		0	722930	0	0	501690	0	0	0	664520
VIIDSGAVPLFVK	WALTNIASGTSENTRVIIDSGAVPLFVKLL	TRVIIDSGAVPLFVKLLSSASEEVREQAVW	R	V	I	V	K	L	1	0	0	1	0	0	0	1	0	2	1	1	0	1	1	1	0	0	0	3	0	0	13	0	1356.8	sp|Q9FWY7|IMPA6_ARATH;tr|F4HXL3|F4HXL3_ARATH	sp|Q9FWY7|IMPA6_ARATH	157	169	yes	no	2	0.0095448	62.303				By MS/MS				By matching				1				1	21817000	0	0	0	10973000	0	0	0	10844000			14166	1468	14611	86308;86309	52794	52794		1	0	0	0	1070400	0	0	0	1684200
VIIYSPAR	IGKVSGIPEEHLSRKVIIYSPARTATQSGS	EEHLSRKVIIYSPARTATQSGSGKLGKWKI	K	V	I	A	R	T	1	1	0	0	0	0	0	0	0	2	0	0	0	0	1	1	0	0	1	1	0	0	8	0	917.533	sp|Q9FJW4|NDUS4_ARATH	sp|Q9FJW4|NDUS4_ARATH	54	61	yes	yes	2	0.015555	79.116	By matching	By MS/MS	By MS/MS	By matching	By MS/MS	By MS/MS	By matching	By matching	1	1	2	1	1	1	1	1	1179700000	337660000	38143000	172300000	296870000	61535000	40327000	16994000	215850000			14167	1390	14612	86310;86311;86312;86313;86314;86315;86316;86317;86318	52795;52796;52797;52798	52795		3	32809000	43643000	29219000	28961000	61535000	74646000	61750000	33526000
VIKDVLGDKVEK	KKKEELKEKFEGLCKVIKDVLGDKVEKVIV	LCKVIKDVLGDKVEKVIVSDRVVDSPCCLV	K	V	I	E	K	V	0	0	0	2	0	0	1	1	0	1	1	3	0	0	0	0	0	0	0	3	0	0	12	2	1341.79	sp|P55737|HS902_ARATH;sp|P51818|HS903_ARATH;tr|F4K6B6|F4K6B6_ARATH;sp|O03986|HS904_ARATH	sp|P55737|HS902_ARATH	545	556	yes	no	2;3	9.9117e-24	158.3	By MS/MS	By MS/MS	By MS/MS	By MS/MS	By MS/MS	By MS/MS	By matching	By MS/MS	2	2	2	2	2	2	2	2	854170000	301030000	24349000	87530000	270040000	20762000	8420500	5921700	136120000			14168	531	14613	86319;86320;86321;86322;86323;86324;86325;86326;86327;86328;86329;86330;86331;86332;86333;86334	52799;52800;52801;52802;52803;52804;52805;52806;52807;52808	52800		10	29251000	27860000	14843000	26343000	20762000	15587000	21517000	21142000
VIKDVQVVPR	ISGLTGDDRSDFSYKVIKDVQVVPRFIGEW	DFSYKVIKDVQVVPRFIGEWGDIIITLKDG	K	V	I	P	R	F	0	1	0	1	0	1	0	0	0	1	0	1	0	0	1	0	0	0	0	4	0	0	10	1	1151.7	tr|Q949S6|Q949S6_ARATH	tr|Q949S6|Q949S6_ARATH	136	145	yes	yes	2;3	0.00024377	100.48	By MS/MS	By matching	By matching	By matching				By matching	2	1	2	2				1	165610000	82193000	948590	22761000	48621000	0	0	0	11087000			14169	2539	14614	86335;86336;86337;86338;86339;86340;86341;86342	52809;52810	52810		2	7986600	1085400	3859800	4743100	0	0	0	1722000
VIKNITTTK	ELQKQVGLPQPQAEKVIKNITTTKMANAIE	QPQAEKVIKNITTTKMANAIETAVNQGRLN	K	V	I	T	K	M	0	0	1	0	0	0	0	0	0	2	0	2	0	0	0	0	3	0	0	1	0	0	9	1	1016.62	sp|Q8LPR9|TI110_ARATH	sp|Q8LPR9|TI110_ARATH	818	826	yes	yes	2	0.013973	90.709	By matching	By MS/MS		By matching	By MS/MS	By matching	By MS/MS		1	1		1	1	1	1		72075000	10262000	25179000	0	9043600	13676000	5828400	8086900	0			14170	990	14615	86343;86344;86345;86346;86347;86348	52811;52812;52813	52812		3	997110	28809000	0	882230	13676000	10789000	29385000	0
VILGDRPVQITLK	EFRVAYEEAIKYGGKVILGDRPVQITLKRT	GKVILGDRPVQITLKRTWAKMPLWHKVKFL	K	V	I	L	K	R	0	1	0	1	0	1	0	1	0	2	2	1	0	0	1	0	1	0	0	2	0	0	13	1	1450.89	tr|Q8GXY6|Q8GXY6_ARATH	tr|Q8GXY6|Q8GXY6_ARATH	212	224	yes	yes	2;3	0.0034876	70.488	By MS/MS		By matching	By MS/MS				By matching	2		1	1				1	82489000	46070000	0	9831700	14512000	0	0	0	12075000			14171	2423	14616	86349;86350;86351;86352;86353	52814;52815	52814		2	4476500	0	1667300	1415700	0	0	0	1875500
VILGLAANSNLKPVTLELGGK	DVDKLAFTGSTDTGKVILGLAANSNLKPVT	ANSNLKPVTLELGGKSPFIVFEDADIDKAV	K	V	I	G	K	S	2	0	2	0	0	0	1	3	0	1	5	2	0	0	1	1	1	0	0	2	0	0	21	1	2106.24	sp|Q9SU63|AL2B4_ARATH	sp|Q9SU63|AL2B4_ARATH	289	309	yes	yes	2;3	1.4904e-52	174.95	By MS/MS		By MS/MS					By matching	2		1					1	434450000	362580000	0	33491000	0	0	0	0	38384000			14172	1920	14617	86354;86355;86356;86357	52816;52817	52816		2	35231000	0	5679500	0	0	0	0	5961800
VILKEDVTDLGK	NFEVVSQKKAKKLRKVILKEDVTDLGKQGQ	LRKVILKEDVTDLGKQGQLLDVKAGFFRNF	K	V	I	G	K	Q	0	0	0	2	0	0	1	1	0	1	2	2	0	0	0	0	1	0	0	2	0	0	12	1	1328.76	sp|P25864|RK9_ARATH	sp|P25864|RK9_ARATH	52	63	yes	yes	2;3	0.0012669	104.52	By MS/MS	By matching	By matching	By MS/MS	By matching	By matching	By matching	By matching	2	1	1	2	1	1	1	1	193310000	81649000	2419000	23284000	58480000	2046600	4850500	779330	19798000			14173	397	14618	86358;86359;86360;86361;86362;86363;86364;86365;86366;86367	52818;52819;52820;52821	52819		4	7933700	2767800	3948600	5704900	2046600	8978300	2831800	3075000
VILQDFTGVPVLVDLASMR	NTSTKQVEIAFKPARVILQDFTGVPVLVDL	DFTGVPVLVDLASMRDAVKNLGSDPSKINP	R	V	I	M	R	D	1	1	0	2	0	1	0	1	0	1	3	0	1	1	1	1	1	0	0	4	0	0	19	0	2072.13	sp|Q94A28|ACO2M_ARATH	sp|Q94A28|ACO2M_ARATH	184	202	yes	yes	2;3	3.0935e-15	129.43	By MS/MS	By matching	By MS/MS	By MS/MS	By matching	By matching		By MS/MS	3	1	3	2	1	2		3	686650000	461360000	1160600	60573000	74575000	602530	697950	0	87681000			14174	1170	14619;14620	86368;86369;86370;86371;86372;86373;86374;86375;86376;86377;86378;86379;86380;86381;86382	52822;52823;52824;52825;52826;52827;52828;52829;52830;52831	52831	1220	10	44830000	1327900	10272000	7274900	602530	1291900	0	13619000
VILQDFTGVPVLVDLASMRDAVK	NTSTKQVEIAFKPARVILQDFTGVPVLVDL	VPVLVDLASMRDAVKNLGSDPSKINPLVPV	R	V	I	V	K	N	2	1	0	3	0	1	0	1	0	1	3	1	1	1	1	1	1	0	0	5	0	0	23	1	2485.36	sp|Q94A28|ACO2M_ARATH	sp|Q94A28|ACO2M_ARATH	184	206	yes	yes	3	8.4781e-07	72.227	By MS/MS	By matching	By MS/MS	By MS/MS	By matching			By MS/MS	2	1	1	2	1			1	931690000	265240000	419960	150120000	426590000	19242000	0	0	70079000			14175	1170	14621;14622	86383;86384;86385;86386;86387;86388;86389;86390	52832;52833;52834;52835;52836	52833	1220	3	25773000	480520	25458000	41614000	19242000	0	0	10885000
VIMLAQEEAR	TVKAMFERFTEKAIKVIMLAQEEARRLGHN	EKAIKVIMLAQEEARRLGHNFVGTEQILLG	K	V	I	A	R	R	2	1	0	0	0	1	2	0	0	1	1	0	1	0	0	0	0	0	0	1	0	0	10	0	1158.61	sp|Q9FI56|CLPC1_ARATH	sp|Q9FI56|CLPC1_ARATH	105	114	yes	yes	2	0.0016324	94.85	By MS/MS								1								46471000	46471000	0	0	0	0	0	0	0			14176	1369	14623	86391	52837	52837		1	4515500	0	0	0	0	0	0	0
VIMLAQEEARR	TVKAMFERFTEKAIKVIMLAQEEARRLGHN	KAIKVIMLAQEEARRLGHNFVGTEQILLGL	K	V	I	R	R	L	2	2	0	0	0	1	2	0	0	1	1	0	1	0	0	0	0	0	0	1	0	0	11	1	1314.71	sp|Q9FI56|CLPC1_ARATH	sp|Q9FI56|CLPC1_ARATH	105	115	yes	yes	2	0.0040249	95.358	By MS/MS			By MS/MS				By matching	2			1				1	147410000	74638000	0	0	29761000	0	0	0	43012000			14177	1369	14624;14625	86392;86393;86394;86395	52838;52839;52840	52839	1405	3	7252500	0	0	2903300	0	0	0	6680600
VIMLSQEEAR	VPKAMFERFTEKAIKVIMLSQEEARRLGHN	EKAIKVIMLSQEEARRLGHNFVGTEQILLG	K	V	I	A	R	R	1	1	0	0	0	1	2	0	0	1	1	0	1	0	0	1	0	0	0	1	0	0	10	0	1174.6	tr|F4JF64|F4JF64_ARATH;sp|Q9SXJ7|CLPC2_ARATH	tr|F4JF64|F4JF64_ARATH	94	103	yes	no	2	0.0062581	65.305	By MS/MS			By matching					1			1					50797000	22954000	0	0	27843000	0	0	0	0			14178	1946	14626	86396;86397	52841	52841	1993	1	2230400	0	0	2716100	0	0	0	0
VIMSSPLSTDLR	KNRKAHFTASSSERRVIMSSPLSTDLRQKY	ERRVIMSSPLSTDLRQKYNVRSMPIRKDDE	R	V	I	L	R	Q	0	1	0	1	0	0	0	0	0	1	2	0	1	0	1	3	1	0	0	1	0	0	12	0	1317.7	sp|P51414|RL261_ARATH	sp|P51414|RL261_ARATH	28	39	yes	yes	2	2.7507e-05	116.52	By MS/MS	By MS/MS	By MS/MS	By MS/MS	By MS/MS	By MS/MS	By MS/MS	By MS/MS	1	1	1	1	1	1	1	1	371610000	101660000	10073000	73030000	108350000	13020000	8782600	3046500	53659000			14179	515	14627	86398;86399;86400;86401;86402;86403;86404;86405	52842;52843;52844;52845;52846;52847;52848;52849	52849	572	8	9877700	11526000	12384000	10570000	13020000	16257000	11070000	8334200
VINALANPIDGR	GKIAQIPVSEAYLGRVINALANPIDGRGKI	LGRVINALANPIDGRGKISASESRLIESPA	R	V	I	G	R	G	2	1	2	1	0	0	0	1	0	2	1	0	0	0	1	0	0	0	0	1	0	0	12	0	1251.69	sp|P56757|ATPA_ARATH	sp|P56757|ATPA_ARATH	108	119	yes	yes	2;3	3.1343e-17	185.61	By MS/MS	By MS/MS	By MS/MS	By MS/MS	By MS/MS	By matching	By MS/MS	By MS/MS	3	2	3	2	1	2	3	2	10493000000	4034300000	140780000	2403400000	2596300000	161820000	110850000	30518000	1015200000			14180	535	14628	86406;86407;86408;86409;86410;86411;86412;86413;86414;86415;86416;86417;86418;86419;86420;86421;86422;86423	52850;52851;52852;52853;52854;52855;52856;52857;52858;52859;52860;52861;52862	52858		12	392010000	161070000	407580000	253270000	161820000	205180000	110890000	157670000
VINALANPIDGRGK	GKIAQIPVSEAYLGRVINALANPIDGRGKI	RVINALANPIDGRGKISASESRLIESPAPG	R	V	I	G	K	I	2	1	2	1	0	0	0	2	0	2	1	1	0	0	1	0	0	0	0	1	0	0	14	1	1436.81	sp|P56757|ATPA_ARATH	sp|P56757|ATPA_ARATH	108	121	yes	yes	2;3	3.4025e-19	156.48	By MS/MS	By MS/MS	By MS/MS	By MS/MS	By MS/MS	By MS/MS	By MS/MS	By matching	4	2	4	3	2	3	2	1	818210000	140910000	98207000	195360000	221260000	86540000	45210000	14816000	15909000			14181	535	14629	86424;86425;86426;86427;86428;86429;86430;86431;86432;86433;86434;86435;86436;86437;86438;86439;86440;86441;86442;86443;86444	52863;52864;52865;52866;52867;52868;52869;52870;52871;52872;52873;52874;52875;52876;52877;52878	52877		13	13692000	112370000	33129000	21585000	86540000	83685000	53836000	2471000
VINALANPIDGRGKISASESR	GKIAQIPVSEAYLGRVINALANPIDGRGKI	NPIDGRGKISASESRLIESPAPGIISRRSV	R	V	I	S	R	L	3	2	2	1	0	0	1	2	0	3	1	1	0	0	1	3	0	0	0	1	0	0	21	2	2167.17	sp|P56757|ATPA_ARATH	sp|P56757|ATPA_ARATH	108	128	yes	yes	3	0.00014893	67.866		By MS/MS	By matching		By matching	By MS/MS	By MS/MS			1	1		1	1	1		47544000	0	13198000	5989600	0	17146000	9378000	1831700	0			14182	535	14630	86445;86446;86447;86448;86449	52879;52880;52881	52880		3	0	15102000	1015700	0	17146000	17359000	6655600	0
VINLELRDMGLSGK	CNFVGVSCWNNQENRVINLELRDMGLSGKI	RVINLELRDMGLSGKIPDSLQYCASLQKLD	R	V	I	G	K	I	0	1	1	1	0	0	1	2	0	1	3	1	1	0	0	1	0	0	0	1	0	0	14	1	1543.84	sp|Q9LSI9|BIR2_ARATH	sp|Q9LSI9|BIR2_ARATH	80	93	yes	yes	2	0.033011	50.297								By MS/MS								1	0	0	0	0	0	0	0	0	0			14183	1601	14631	86450	52882	52882	1672	1	0	0	0	0	0	0	0	0
VINTWADIINR	NGFNFNQSVVDSQGRVINTWADIINRANLG	SQGRVINTWADIINRANLGMEVMHERNAHN	R	V	I	N	R	A	1	1	2	1	0	0	0	0	0	3	0	0	0	0	0	0	1	1	0	1	0	0	11	0	1313.71	sp|P83755|PSBA_ARATH	sp|P83755|PSBA_ARATH	313	323	yes	yes	2;3	4.6469e-65	211.45	By MS/MS	By MS/MS	By MS/MS	By MS/MS	By MS/MS	By MS/MS	By matching	By MS/MS	3	2	3	5	2	2	1	4	4174600000	1341200000	56870000	885900000	1411000000	23552000	10702000	3829100	441630000			14184	594	14632	86451;86452;86453;86454;86455;86456;86457;86458;86459;86460;86461;86462;86463;86464;86465;86466;86467;86468;86469;86470;86471;86472	52883;52884;52885;52886;52887;52888;52889;52890;52891;52892;52893;52894;52895;52896;52897;52898;52899;52900	52892		17	130320000	65070000	150230000	137640000	23552000	19809000	13914000	68594000
VINVLEGQVFEYAEVDEIVEKR	KGNPMQFGRRIGLEKVINVLEGQVFEYAEV	QVFEYAEVDEIVEKRGKGKDVEYLVRWKDG	K	V	I	K	R	G	1	1	1	1	0	1	5	1	0	2	1	1	0	1	0	0	0	0	1	5	0	0	22	1	2577.33	sp|O22265|SR43C_ARATH	sp|O22265|SR43C_ARATH	258	279	yes	yes	3	4.121e-07	80.303	By MS/MS							By matching	1							1	27704000	16212000	0	0	0	0	0	0	11492000			14185	184	14633	86473;86474	52901;52902	52901		2	1575300	0	0	0	0	0	0	1784900
VIPFVKVFAR	GDSIEMLQATSAVLRVIPFVKVFARVAPQQ	SAVLRVIPFVKVFARVAPQQKELILTTFKA	R	V	I	A	R	V	1	1	0	0	0	0	0	0	0	1	0	1	0	2	1	0	0	0	0	3	0	0	10	1	1174.72	sp|Q9LT02|PDR2_ARATH	sp|Q9LT02|PDR2_ARATH	778	787	yes	yes	3	0.019482	44.318		By MS/MS			By matching		By matching			1			1		1		3860700	0	2346700	0	0	1446000	0	67980	0			14186	1604	14634	86475;86476;86477	52903	52903		1	0	2685000	0	0	1446000	0	247010	0
VIPGFMCQGGDFTAK	KLGKPLHFKGSIFHRVIPGFMCQGGDFTAK	VIPGFMCQGGDFTAKNGTGGESIYGAKFKD	R	V	I	A	K	N	1	0	0	1	1	1	0	3	0	1	0	1	1	2	1	0	1	0	0	1	0	0	15	0	1626.75	sp|Q42406|CP18D_ARATH	sp|Q42406|CP18D_ARATH	63	77	yes	yes	2	0.0029134	65.241	By MS/MS			By MS/MS	By matching		By matching	By MS/MS	1			1	1		1	1	64012000	18811000	0	0	31249000	3088400	0	727180	10136000			14187	751	14635	86478;86479;86480;86481;86482	52904;52905;52906	52905	843	3	1827800	0	0	3048400	3088400	0	2642300	1574300
VIPGYGHGVLR	EQLKEYVWKTLNSGKVIPGYGHGVLRNTDP	NSGKVIPGYGHGVLRNTDPRYVCQREFALK	K	V	I	L	R	N	0	1	0	0	0	0	0	3	1	1	1	0	0	0	1	0	0	0	1	2	0	0	11	0	1166.66	sp|P20115|CISY4_ARATH	sp|P20115|CISY4_ARATH	348	358	yes	yes	2;3	7.8378e-05	94.114	By MS/MS	By MS/MS	By MS/MS	By MS/MS	By MS/MS	By matching	By matching	By MS/MS	2	2	1	1	2	2	2	2	923550000	127640000	8458600	72601000	225720000	14990000	7161300	2989800	463980000			14188	382	14636	86483;86484;86485;86486;86487;86488;86489;86490;86491;86492;86493;86494;86495;86496	52907;52908;52909;52910;52911;52912;52913;52914	52911		6	12403000	9678300	12312000	22020000	14990000	13256000	10864000	72065000
VIPVFNENDAISTR	RKQLSETVKAMLRMRVIPVFNENDAISTRR	RVIPVFNENDAISTRRAPYKDSTGIFWDND	R	V	I	T	R	R	1	1	2	1	0	0	1	0	0	2	0	0	0	1	1	1	1	0	0	2	0	0	14	0	1573.81	tr|B3H5E3|B3H5E3_ARATH;sp|P54888|P5CS2_ARATH	tr|B3H5E3|B3H5E3_ARATH	149	162	yes	no	2	0.003658	79.82	By MS/MS		By MS/MS	By matching			By matching		1		1	1			1		19492000	0	0	12024000	7109800	0	0	358190	0			14189	527	14637	86497;86498;86499;86500	52915;52916	52915		2	0	0	2039000	693580	0	0	1301500	0
VIPVIGILR	VVTSLEPFLSKHLLRVIPVIGILRDKNKFN	SKHLLRVIPVIGILRDKNKFNPIPNPGEVE	R	V	I	L	R	D	0	1	0	0	0	0	0	1	0	3	1	0	0	0	1	0	0	0	0	2	0	0	9	0	978.659	sp|Q8GYB1|NUD15_ARATH	sp|Q8GYB1|NUD15_ARATH	184	192	yes	yes	2	2.0269e-05	110.61	By MS/MS		By MS/MS	By MS/MS				By MS/MS	2		1	1				1	46421000	16446000	0	0	9208800	0	0	0	20767000			14190	877	14638	86501;86502;86503;86504;86505	52917;52918;52919;52920	52917		3	1598000	0	0	898340	0	0	0	3225500
VIQFLESPEYNMFTR	DTPPPGLDEAIAISKVIQFLESPEYNMFTR	VIQFLESPEYNMFTRIVFDTAPTGHTLRLL	K	V	I	T	R	I	0	1	1	0	0	1	2	0	0	1	1	0	1	2	1	1	1	0	1	1	0	0	15	0	1872.91	tr|A1L4Y1|A1L4Y1_ARATH	tr|A1L4Y1|A1L4Y1_ARATH	219	233	yes	yes	2	0.00054378	87.001	By MS/MS		By MS/MS	By MS/MS				By MS/MS	2		1	1				2	93147000	49062000	0	0	27228000	0	0	0	16857000			14191	2171	14639	86506;86507;86508;86509;86510;86511	52921;52922;52923;52924;52925	52924	2172	5	4767300	0	0	2656200	0	0	0	2618200
VIQPAKTESGILLPEK	MKRLIPTFNRILVQRVIQPAKTESGILLPE	IQPAKTESGILLPEKSSKLNSGKVIAVGPG	R	V	I	E	K	S	1	0	0	0	0	1	2	1	0	2	2	2	0	0	2	1	1	0	0	1	0	0	16	1	1721.99	sp|P34893|CH10_ARATH;tr|A0A1P8AUX7|A0A1P8AUX7_ARATH	sp|P34893|CH10_ARATH	17	32	yes	no	2;3	2.3784e-15	141.73	By MS/MS	By MS/MS	By MS/MS	By MS/MS	By MS/MS	By MS/MS		By MS/MS	2	2	2	2	2	1		2	2842800000	1214100000	212790000	643400000	147600000	188420000	9848100	0	426590000			14192	426	14640	86512;86513;86514;86515;86516;86517;86518;86519;86520;86521;86522;86523;86524	52926;52927;52928;52929;52930;52931;52932;52933;52934;52935;52936;52937;52938	52930		13	117970000	243470000	109110000	14399000	188420000	18229000	0	66258000
VIQPAKTESGILLPEKSSK	MKRLIPTFNRILVQRVIQPAKTESGILLPE	AKTESGILLPEKSSKLNSGKVIAVGPGSRD	R	V	I	S	K	L	1	0	0	0	0	1	2	1	0	2	2	3	0	0	2	3	1	0	0	1	0	0	19	2	2024.15	sp|P34893|CH10_ARATH;tr|A0A1P8AUX7|A0A1P8AUX7_ARATH	sp|P34893|CH10_ARATH	17	35	yes	no	2;3	3.4107e-46	176.23	By MS/MS	By MS/MS	By MS/MS	By MS/MS	By MS/MS	By MS/MS	By MS/MS	By MS/MS	2	2	2	2	2	2	2	1	1022700000	79391000	150070000	86844000	292960000	183120000	162160000	44747000	23394000			14193	426	14641	86525;86526;86527;86528;86529;86530;86531;86532;86533;86534;86535;86536;86537;86538;86539	52939;52940;52941;52942;52943;52944;52945;52946;52947;52948;52949;52950;52951;52952;52953	52953		15	7714300	171710000	14727000	28579000	183120000	300170000	162590000	3633500
VIQQNIENELAK	SLGYDPNYGARPVKRVIQQNIENELAKGIL	VKRVIQQNIENELAKGILRGDFKEEDGILI	R	V	I	A	K	G	1	0	2	0	0	2	2	0	0	2	1	1	0	0	0	0	0	0	0	1	0	0	12	0	1397.75	sp|Q9LF37|CLPB3_ARATH	sp|Q9LF37|CLPB3_ARATH	904	915	yes	yes	2	3.6672e-17	153.05	By MS/MS	By MS/MS	By MS/MS	By MS/MS	By MS/MS	By MS/MS	By MS/MS		1	1	1	1	1	1	1		347950000	94053000	37545000	66092000	109840000	15037000	16323000	9060100	0			14194	1513	14642	86540;86541;86542;86543;86544;86545;86546	52954;52955;52956;52957;52958;52959;52960	52960		7	9139000	42959000	11208000	10715000	15037000	30214000	32921000	0
VIRPAEVGVTCAVENQEGGKESAA	TIAHVLKSGYSLYDRVIRPAEVGVTCAVEN	TCAVENQEGGKESAA_______________	R	V	I	A	A	-	4	1	1	0	1	1	4	3	0	1	0	1	0	0	1	1	1	0	0	4	0	0	24	2	2470.21	sp|Q9FLP3|MGE1_ARATH	sp|Q9FLP3|MGE1_ARATH	279	302	yes	yes	3	5.4864e-16	117.21	By MS/MS	By MS/MS	By MS/MS	By MS/MS	By MS/MS	By MS/MS	By matching	By MS/MS	1	1	1	1	1	1	1	1	221860000	44627000	4293000	39486000	77249000	4347100	3460000	1407800	46985000			14195	1407	14643	86547;86548;86549;86550;86551;86552;86553;86554	52961;52962;52963;52964;52965;52966;52967;52968;52969;52970;52971;52972	52964		12	4336300	4912100	6696000	7535900	4347100	6404600	5115400	7297700
VISDDKLFGGTTPGTITNK	GALAGSAVVAYVCDKVISDDKLFGGTTPGT	DKLFGGTTPGTITNKEWGAATEERLQAWPR	K	V	I	N	K	E	0	0	1	2	0	0	0	3	0	2	1	2	0	1	1	1	4	0	0	1	0	0	19	1	1963.03	tr|Q38842|Q38842_ARATH	tr|Q38842|Q38842_ARATH	24	42	yes	yes	3	0.0016192	52.731	By MS/MS		By MS/MS	By MS/MS	By matching			By MS/MS	1		1	2	1			1	128750000	29064000	0	16491000	65640000	1647000	0	0	15908000			14196	2379	14644	86555;86556;86557;86558;86559;86560	52973;52974;52975;52976	52975		4	2824100	0	2796500	6403300	1647000	0	0	2470800
VISELGDSAFEDQCGR	FIEDWVKICLPAKSKVISELGDSAFEDQCG	ISELGDSAFEDQCGRCEREAVNVSLANLLT	K	V	I	G	R	C	1	1	0	2	1	1	2	2	0	1	1	0	0	1	0	2	0	0	0	1	0	0	16	0	1781.79	sp|P27140|BCA1_ARATH;tr|A0A1I9LQB3|A0A1I9LQB3_ARATH	tr|A0A1I9LQB3|A0A1I9LQB3_ARATH	187	202	no	no	2	2.7035e-185	272.32	By MS/MS	By MS/MS	By MS/MS	By matching		By matching		By MS/MS	1	2	1	1		1		1	162810000	75203000	2477400	33685000	6622500	0	1099900	0	43718000			14197	401;2089	14645	86561;86562;86563;86564;86565;86566;86567	52977;52978;52979;52980	52979		4	7307400	2834600	5712300	646040	0	2035900	0	6790200
VISELGDSAFEDQCGRCER	FIEDWVKICLPAKSKVISELGDSAFEDQCG	LGDSAFEDQCGRCEREAVNVSLANLLTYPF	K	V	I	E	R	E	1	2	0	2	2	1	3	2	0	1	1	0	0	1	0	2	0	0	0	1	0	0	19	1	2226.96	sp|P27140|BCA1_ARATH;tr|A0A1I9LQB3|A0A1I9LQB3_ARATH	tr|A0A1I9LQB3|A0A1I9LQB3_ARATH	187	205	no	no	3	1.0627e-47	179.14	By MS/MS	By MS/MS	By MS/MS	By MS/MS	By MS/MS	By MS/MS	By matching	By MS/MS	1	1	1	1	1	1	1	1	277100000	57625000	6434500	63357000	90967000	10988000	4783300	1691500	41257000			14198	401;2089	14646	86568;86569;86570;86571;86572;86573;86574;86575	52981;52982;52983;52984;52985;52986;52987;52988	52982		8	5599300	7362300	10744000	8874000	10988000	8854000	6146300	6408000
VISGASAIPSDTR	FSRALFVPSMSTYNKVISGASAIPSDTRRK	NKVISGASAIPSDTRRKDLTWQFRLQRLWE	K	V	I	T	R	R	2	1	0	1	0	0	0	1	0	2	0	0	0	0	1	3	1	0	0	1	0	0	13	0	1272.67	sp|F4J2K2|FPGS2_ARATH	sp|F4J2K2|FPGS2_ARATH	507	519	yes	yes	2	1.6677e-06	120.09			By matching					By MS/MS			1					1	21777000	0	0	5686600	0	0	0	0	16091000			14199	108	14647	86576;86577	52989	52989		1	0	0	964340	0	0	0	0	2499200
VISIASYALPFFNSLQYGR	LTTRASYTPTPATERVISIASYALPFFNSL	ASYALPFFNSLQYGRFLFAQYPRLGLLFEP	R	V	I	G	R	F	2	1	1	0	0	1	0	1	0	2	2	0	0	2	1	3	0	0	2	1	0	0	19	0	2145.13	sp|O82251|TI202_ARATH	sp|O82251|TI202_ARATH	61	79	yes	yes	3	5.7379e-07	100.04	By MS/MS		By matching	By matching					1		1	1					37526000	16588000	0	4074400	16863000	0	0	0	0			14200	334	14648	86578;86579;86580	52990	52990		1	1611800	0	690940	1645100	0	0	0	0
VISIPLEELPNK	EKAGIPRLPSNAKNRVISIPLEELPNKVKG	KNRVISIPLEELPNKVKGIVRNSKRVEAEI	R	V	I	N	K	V	0	0	1	0	0	0	2	0	0	2	2	1	0	0	2	1	0	0	0	1	0	0	12	0	1350.78	sp|Q9FN48|CAS_ARATH;tr|A0A1P8BCX7|A0A1P8BCX7_ARATH	sp|Q9FN48|CAS_ARATH	262	273	yes	no	2	0.0069297	67.334	By MS/MS		By matching	By MS/MS				By MS/MS	2		1	2				2	72299000	39565000	0	11241000	13609000	0	0	0	7884100			14201	1429	14649	86581;86582;86583;86584;86585;86586;86587	52991;52992;52993	52993		0	3844500	0	1906200	1327600	0	0	0	1224600
VISIPLEELPNKVK	EKAGIPRLPSNAKNRVISIPLEELPNKVKG	RVISIPLEELPNKVKGIVRNSKRVEAEIAA	R	V	I	V	K	G	0	0	1	0	0	0	2	0	0	2	2	2	0	0	2	1	0	0	0	2	0	0	14	1	1577.94	sp|Q9FN48|CAS_ARATH;tr|A0A1P8BCX7|A0A1P8BCX7_ARATH	sp|Q9FN48|CAS_ARATH	262	275	yes	no	2;3	0.0071982	85.958	By MS/MS	By matching	By MS/MS	By MS/MS	By MS/MS	By matching		By MS/MS	2	1	2	2	1	1		1	934590000	455660000	22265000	121640000	262520000	12258000	7277800	0	52958000			14202	1429	14650	86588;86589;86590;86591;86592;86593;86594;86595;86596;86597	52994;52995;52996;52997;52998;52999	52995		6	44276000	25475000	20628000	25610000	12258000	13471000	0	8225300
VISKPLTMGSFGDVLAVPSYDTISSK	VDQLTLKDIADFTSKVISKPLTMGSFGDVL	GDVLAVPSYDTISSKFR_____________	K	V	I	S	K	F	1	0	0	2	0	0	0	2	0	2	2	2	1	1	2	5	2	0	1	3	0	0	26	1	2711.41	sp|Q9ZU25|MPPA1_ARATH	sp|Q9ZU25|MPPA1_ARATH	476	501	yes	yes	2;3	5.246e-114	218.42	By MS/MS	By matching	By MS/MS	By MS/MS	By MS/MS	By matching	By MS/MS	By MS/MS	3	2	3	6	2	2	1	6	7652000000	289100000	51797000	1633400000	3861200000	159260000	2424300	9546600	1645300000			14203	2041	14651;14652	86598;86599;86600;86601;86602;86603;86604;86605;86606;86607;86608;86609;86610;86611;86612;86613;86614;86615;86616;86617;86618;86619;86620;86621;86622	53000;53001;53002;53003;53004;53005;53006;53007;53008;53009;53010;53011;53012;53013;53014;53015;53016;53017;53018	53004	2105	18	28092000	59266000	276990000	376670000	159260000	4487400	34689000	255540000
VISQELNVEETPVSK	EMLCGILTDKDIATRVISQELNVEETPVSK	VISQELNVEETPVSKVMTKNPMFVLSETLA	R	V	I	S	K	V	0	0	1	0	0	1	3	0	0	1	1	1	0	0	1	2	1	0	0	3	0	0	15	0	1670.87	sp|Q9FMV3|Y5349_ARATH	sp|Q9FMV3|Y5349_ARATH	109	123	yes	yes	2	2.6832e-05	106.26	By MS/MS		By matching	By MS/MS					1		1	1					44134000	15843000	0	10486000	17805000	0	0	0	0			14204	1424	14653	86623;86624;86625	53019;53020	53019		2	1539400	0	1778200	1737000	0	0	0	0
VISQNLPQETTTVEK	NKLVGILTSKDILMRVISQNLPQETTTVEK	VISQNLPQETTTVEKVMTPNPESATVDMAI	R	V	I	E	K	V	0	0	1	0	0	2	2	0	0	1	1	1	0	0	1	1	3	0	0	2	0	0	15	0	1685.88	sp|Q0WLC7|Y5053_ARATH;sp|P0DH79|Y5064_ARATH	sp|Q0WLC7|Y5053_ARATH	285	299	yes	no	2	7.3331e-07	118.87	By matching		By MS/MS	By MS/MS				By MS/MS	1		1	1				1	94970000	39676000	0	14564000	20555000	0	0	0	20176000			14205	357	14654	86626;86627;86628;86629	53021;53022;53023	53022		3	3855200	0	2469700	2005200	0	0	0	3133700
VISTLVEEMR	KQRFERVTKDLKVKRVISTLVEEMRVIGSG	LKVKRVISTLVEEMRVIGSGSSEPHCTEVM	R	V	I	M	R	V	0	1	0	0	0	0	2	0	0	1	1	0	1	0	0	1	1	0	0	2	0	0	10	0	1175.62	tr|Q0WUY1|Q0WUY1_ARATH;tr|Q7GB61|Q7GB61_ARATH	tr|Q0WUY1|Q0WUY1_ARATH	197	206	yes	no	2	0.00081426	81.95	By MS/MS		By MS/MS	By matching	By matching				1		1	1	1				118840000	52448000	0	41593000	22896000	1899200	0	0	0			14206	2366	14655	86630;86631;86632;86633	53024;53025	53024	2276	2	5096300	0	7053400	2233600	1899200	0	0	0
VISWSSAGTCGFR	SFNNTIVTVTDVRGRVISWSSAGTCGFRGT	GRVISWSSAGTCGFRGTRRGTPFAAQTAAG	R	V	I	F	R	G	1	1	0	0	1	0	0	2	0	1	0	0	0	1	0	3	1	1	0	1	0	0	13	0	1426.67	sp|P56802|RR11_ARATH	sp|P56802|RR11_ARATH	50	62	yes	yes	2	0.0034117	85.958				By MS/MS								1					0	0	0	0	0	0	0	0	0			14207	563	14656	86634	53026	53026		1	0	0	0	0	0	0	0	0
VITKPLTMATFGDVLNVPSYDSVSK	VDQLTLKDIADFTSKVITKPLTMATFGDVL	FGDVLNVPSYDSVSKRFR____________	K	V	I	S	K	R	1	0	1	2	0	0	0	1	0	1	2	2	1	1	2	3	3	0	1	4	0	0	25	1	2681.4	sp|O04308|MPPA2_ARATH	sp|O04308|MPPA2_ARATH	472	496	yes	yes	3	2.5192e-15	100.7	By MS/MS	By matching		By matching	By matching	By matching		By MS/MS	1	1		1	1	1		1	268990000	101320000	2218600	0	115270000	4172900	1460600	0	44541000			14208	155	14657	86635;86636;86637;86638;86639;86640	53027;53028	53027	110	2	9845200	2538500	0	11245000	4172900	2703500	0	6918100
VITKPLTMATFGDVLNVPSYDSVSKR	VDQLTLKDIADFTSKVITKPLTMATFGDVL	GDVLNVPSYDSVSKRFR_____________	K	V	I	K	R	F	1	1	1	2	0	0	0	1	0	1	2	2	1	1	2	3	3	0	1	4	0	0	26	2	2837.5	sp|O04308|MPPA2_ARATH	sp|O04308|MPPA2_ARATH	472	497	yes	yes	3;4	3.1627e-45	156.7	By MS/MS	By matching	By MS/MS	By MS/MS	By matching	By matching		By matching	2	1	1	3	1	1		2	1081100000	536990000	6181700	203010000	75796000	32115000	4894900	0	222150000			14209	155	14658	86641;86642;86643;86644;86645;86646;86647;86648;86649;86650;86651	53029;53030;53031;53032;53033	53029	110	5	52178000	7073100	34426000	7394000	32115000	9060600	0	34505000
VITLCLRPLEELASK	RRAAFFEESTETYKRVITLCLRPLEELASK	VITLCLRPLEELASKLASGLDHTFTEKGYQ	R	V	I	S	K	L	1	1	0	0	1	0	2	0	0	1	4	1	0	0	1	1	1	0	0	1	0	0	15	1	1740.98	tr|Q8LAF4|Q8LAF4_ARATH	tr|Q8LAF4|Q8LAF4_ARATH	313	327	yes	yes	3	0.0022269	58.885	By MS/MS								1								16259000	16259000	0	0	0	0	0	0	0			14210	2455	14659	86652	53034	53034		1	1579900	0	0	0	0	0	0	0
VITLDMGLLVAGTK	RIASGDVPETIEGKKVITLDMGLLVAGTKY	KVITLDMGLLVAGTKYRGEFEERLKKLMEE	K	V	I	T	K	Y	1	0	0	1	0	0	0	2	0	1	3	1	1	0	0	0	2	0	0	2	0	0	14	0	1429.82	sp|Q9FI56|CLPC1_ARATH	sp|Q9FI56|CLPC1_ARATH	333	346	yes	yes	2;3	5.1218e-06	117.98	By MS/MS	By MS/MS	By MS/MS	By MS/MS	By MS/MS	By matching		By MS/MS	6	1	2	5	2	1		3	712630000	315350000	3252200	87261000	194000000	2826100	857940	0	109080000			14211	1369	14660;14661	86653;86654;86655;86656;86657;86658;86659;86660;86661;86662;86663;86664;86665;86666;86667;86668;86669;86670;86671;86672	53035;53036;53037;53038;53039;53040;53041;53042;53043;53044;53045;53046;53047;53048;53049	53049	1407	12	30642000	3721100	14798000	18925000	2826100	1588100	0	16943000
VITVASGGMYTSPLTTDLQFSGEKFDGVEQYAR	ELMLPLLEKATPDAKVITVASGGMYTSPLT	QFSGEKFDGVEQYARNKRIQVALTEKWADK	K	V	I	A	R	N	2	1	0	2	0	2	2	4	0	1	2	1	1	2	1	3	4	0	2	3	0	0	33	1	3566.72	tr|Q9SZ91|Q9SZ91_ARATH	tr|Q9SZ91|Q9SZ91_ARATH	175	207	yes	yes	3	9.3834e-62	154.26	By MS/MS		By MS/MS	By MS/MS		By matching			1		1	2		1			96374000	28707000	0	12026000	55214000	0	427040	0	0			14212	2771	14662	86673;86674;86675;86676;86677	53050;53051;53052	53052	2526	2	2789400	0	2039300	5386300	0	790460	0	0
VIVAIENPQDIIVQSARPYGQR	FNLGKTWEKLQMAARVIVAIENPQDIIVQS	PQDIIVQSARPYGQRAVLKFAQYTGANAIA	R	V	I	Q	R	A	2	2	1	1	0	3	1	1	0	4	0	0	0	0	2	1	0	0	1	3	0	0	22	1	2465.34	tr|B9DG17|B9DG17_ARATH;sp|Q08682|RSSA1_ARATH	tr|B9DG17|B9DG17_ARATH	68	89	yes	no	3	3.2377e-68	184.8	By MS/MS	By matching	By MS/MS	By MS/MS	By MS/MS	By MS/MS	By MS/MS	By MS/MS	1	1	3	3	1	1	1	2	913120000	180910000	4141900	301760000	244680000	7373900	2358200	639770	171260000			14213	648	14663	86678;86679;86680;86681;86682;86683;86684;86685;86686;86687;86688;86689;86690	53053;53054;53055;53056;53057;53058;53059;53060;53061	53054		8	17579000	4739100	51173000	23869000	7373900	4365200	2324700	26600000
VIVDRETGR	LRDAFAHFGDVVDAKVIVDRETGRSRGFGF	DVVDAKVIVDRETGRSRGFGFVNFNDEGAA	K	V	I	G	R	S	0	2	0	1	0	0	1	1	0	1	0	0	0	0	0	0	1	0	0	2	0	0	9	1	1043.57	tr|A8MSB9|A8MSB9_ARATH;tr|F4JTU2|F4JTU2_ARATH;sp|Q9SVM8|RBG2_ARATH;tr|A8MRQ4|A8MRQ4_ARATH	tr|A8MSB9|A8MSB9_ARATH	66	74	yes	no	1;2	0.00034858	118.5		By matching	By MS/MS	By MS/MS	By matching	By matching	By matching	By MS/MS		2	1	2	2	1	1	1	3361800000	0	177900000	914000000	1892800000	169600000	149050000	58376000	0			14214	1938	14664	86691;86692;86693;86694;86695;86696;86697;86698;86699;86700	53062;53063;53064;53065	53063		4	0	203560000	155000000	184650000	169600000	275890000	212120000	0
VIVDRETGRSR	LRDAFAHFGDVVDAKVIVDRETGRSRGFGF	VDAKVIVDRETGRSRGFGFVNFNDEGAATA	K	V	I	S	R	G	0	3	0	1	0	0	1	1	0	1	0	0	0	0	0	1	1	0	0	2	0	0	11	2	1286.71	tr|A8MSB9|A8MSB9_ARATH;tr|F4JTU2|F4JTU2_ARATH;sp|Q9SVM8|RBG2_ARATH;tr|A8MRQ4|A8MRQ4_ARATH	tr|A8MSB9|A8MSB9_ARATH	66	76	yes	no	2;3	0.0012862	79.693		By MS/MS			By MS/MS	By MS/MS	By MS/MS			2			2	3	1		70008000	0	19170000	0	0	27000000	16658000	7180400	0			14215	1938	14665	86701;86702;86703;86704;86705;86706;86707;86708	53066;53067;53068;53069;53070	53069		5	0	21934000	0	0	27000000	30833000	26091000	0
VIVEDIILSATR	CALANLILDSEVSEKVIVEDIILSATRILR	SEKVIVEDIILSATRILREGTVSGKTLAAA	K	V	I	T	R	I	1	1	0	1	0	0	1	0	0	3	1	0	0	0	0	1	1	0	0	2	0	0	12	0	1327.77	sp|F4IIM1|CSI1_ARATH	sp|F4IIM1|CSI1_ARATH	778	789	yes	yes	2	0.00056523	100.88	By MS/MS		By matching					By matching	1		1					1	22203000	13776000	0	3347500	0	0	0	0	5079300			14216	98	14666	86709;86710;86711	53071	53071		1	1338600	0	567670	0	0	0	0	788910
VIVLVPTAELASQVLANCR	EELQGHSKSSPGCPRVIVLVPTAELASQVL	VPTAELASQVLANCRSISKSGVPFRSMVVT	R	V	I	C	R	S	3	1	1	0	1	1	1	0	0	1	3	0	0	0	1	1	1	0	0	4	0	0	19	0	2052.14	sp|Q8GUG7|RH50_ARATH	sp|Q8GUG7|RH50_ARATH	454	472	yes	yes	2;3	3.8491e-12	146.5	By MS/MS	By MS/MS	By matching	By MS/MS	By matching			By matching	2	1	1	2	1			1	100280000	36412000	1698300	17147000	34913000	951120	0	0	9161100			14217	856	14667	86712;86713;86714;86715;86716;86717;86718;86719	53072;53073;53074	53074		3	3538100	1943200	2907700	3405800	951120	0	0	1422900
VIVPDFEPR	EWTKNPKEAAEAVDRVIVPDFEPRQDAKIV	AEAVDRVIVPDFEPRQDAKIVTDEKATTLT	R	V	I	P	R	Q	0	1	0	1	0	0	1	0	0	1	0	0	0	1	2	0	0	0	0	2	0	0	9	0	1070.58	sp|P93028|UBE11_ARATH	sp|P93028|UBE11_ARATH	822	830	yes	yes	2	0.006944	75.738	By matching	By matching	By matching	By MS/MS	By matching	By matching		By matching	1	1	1	1	1	1		1	135120000	54212000	4574400	27780000	20366000	2414000	1296000	0	24482000			14218	616	14668	86720;86721;86722;86723;86724;86725;86726	53075	53075		1	5267700	5234000	4710900	1986800	2414000	2399000	0	3802500
VIVPSKDFAQK	ISRFERKGFKLVGIKVIVPSKDFAQKHYHD	VGIKVIVPSKDFAQKHYHDLKERPFFNGLC	K	V	I	Q	K	H	1	0	0	1	0	1	0	0	0	1	0	2	0	1	1	1	0	0	0	2	0	0	11	1	1230.7	sp|O49203|NDK3_ARATH	sp|O49203|NDK3_ARATH	124	134	yes	yes	3	0.0002267	90.149	By MS/MS		By matching	By MS/MS		By matching	By matching	By matching	1		1	1		1	1	1	121180000	38432000	0	11067000	47477000	0	1482000	254860	22468000			14219	249	14669	86727;86728;86729;86730;86731;86732	53076;53077	53077		2	3734400	0	1876700	4631400	0	2743300	926080	3489700
VIVSDRVVDSPCCLVTGEYGWTANMER	LCKVIKDVLGDKVEKVIVSDRVVDSPCCLV	CLVTGEYGWTANMERIMKAQALRDSSMAGY	K	V	I	E	R	I	1	2	1	2	2	0	2	2	0	1	1	0	1	0	1	2	2	1	1	5	0	0	27	1	3112.44	sp|P55737|HS902_ARATH;sp|P51818|HS903_ARATH;tr|F4K6B6|F4K6B6_ARATH;sp|O03986|HS904_ARATH	sp|P55737|HS902_ARATH	557	583	yes	no	3	4.6969e-16	93.667				By MS/MS	By MS/MS							1	1				14823000	0	0	0	12289000	2533400	0	0	0			14220	531	14670;14671	86733;86734	53078;53079	53079	610	1	0	0	0	1198800	2533400	0	0	0
VIYASQITAKPR	AIHRGGGQVIPTARRVIYASQITAKPRLLE	ARRVIYASQITAKPRLLEPVYMVEIQAPEG	R	V	I	P	R	L	2	1	0	0	0	1	0	0	0	2	0	1	0	0	1	1	1	0	1	1	0	0	12	1	1345.77	sp|Q9ASR1|EF2_ARATH	sp|Q9ASR1|EF2_ARATH	713	724	yes	yes	2;3	9.3593e-24	157.96	By MS/MS	By MS/MS	By MS/MS	By MS/MS	By MS/MS	By MS/MS	By MS/MS	By MS/MS	2	2	2	1	2	2	2	2	466300000	156110000	37765000	56260000	52730000	31373000	16959000	15625000	99483000			14221	1245	14672	86735;86736;86737;86738;86739;86740;86741;86742;86743;86744;86745;86746;86747;86748;86749	53080;53081;53082;53083;53084;53085;53086;53087;53088;53089;53090;53091;53092	53091		13	15169000	43211000	9540600	5143900	31373000	31391000	56774000	15452000
VIYEEQKK	EFKAMQSQAEAERQRVIYEEQKKLAQHQAQ	AEAERQRVIYEEQKKLAQHQAQTKSQMARY	R	V	I	K	K	L	0	0	0	0	0	1	2	0	0	1	0	2	0	0	0	0	0	0	1	1	0	0	8	1	1035.56	tr|Q8RXI0|Q8RXI0_ARATH	tr|Q8RXI0|Q8RXI0_ARATH	146	153	yes	yes	2	0.014471	102.71		By matching			By MS/MS	By matching	By matching			1			1	1	1		26025000	0	8176600	0	0	12242000	2058300	3548000	0			14222	2482	14673	86750;86751;86752;86753	53093	53093		1	0	9355600	0	0	12242000	3810000	12892000	0
VIYELIDDVR	KKAAENKGVEIRLYRVIYELIDDVRNAMEG	IRLYRVIYELIDDVRNAMEGLLESVEEQIP	R	V	I	V	R	N	0	1	0	2	0	0	1	0	0	2	1	0	0	0	0	0	0	0	1	2	0	0	10	0	1233.66	sp|Q9SHI1|IF2C_ARATH	sp|Q9SHI1|IF2C_ARATH	892	901	yes	yes	2	0.018475	61.691	By MS/MS		By matching	By matching	By matching		By matching		1		1	1	1		1		161470000	91319000	0	45958000	22298000	1121200	0	774490	0			14223	1820	14674	86754;86755;86756;86757;86758	53094	53094		1	8873300	0	7793600	2175200	1121200	0	2814200	0
VKADEQSTCQAFTTVFETALSK	TECIINTSSAKAQIKVKADEQSTCQAFTTV	TCQAFTTVFETALSKFGMP___________	K	V	K	S	K	F	3	0	0	1	1	2	2	0	0	0	1	2	0	2	0	2	4	0	0	2	0	0	22	1	2460.18	sp|Q9LDK9|APBLA_ARATH;tr|F4JXV9|F4JXV9_ARATH;tr|A0A1P8BB38|A0A1P8BB38_ARATH	sp|Q9LDK9|APBLA_ARATH	816	837	yes	no	3	0.0047068	40.706	By MS/MS							By matching	1							1	32401000	25269000	0	0	0	0	0	0	7132000			14224	1501	14675	86759;86760	53095	53095		1	2455400	0	0	0	0	0	0	1107700
VKADRDESSPYAAMLAAQDVAQR	LSGRETLVRITGGMKVKADRDESSPYAAML	SPYAAMLAAQDVAQRCKELGITAMHVKLRA	K	V	K	Q	R	C	6	2	0	3	0	2	1	0	0	0	1	1	1	0	1	2	0	0	1	2	0	0	23	2	2491.21	sp|Q9CAX6|RS142_ARATH;sp|P42036|RS143_ARATH;sp|Q9SIH0|RS141_ARATH	sp|Q9CAX6|RS142_ARATH	61	83	no	no	3	2.2701e-06	74.579			By MS/MS	By MS/MS							1	1					0	0	0	0	0	0	0	0	0			14225	1327;1827	14676	86761;86762	53096;53097	53096	1372	2	0	0	0	0	0	0	0	0
VKAGDSTPEELANATQVQGDYLPIVR	TYKTKLVIFPRRARKVKAGDSTPEELANAT	ANATQVQGDYLPIVREKPTMELVKLTSEMK	K	V	K	V	R	E	3	1	1	2	0	2	2	2	0	1	2	1	0	0	2	1	2	0	1	3	0	0	26	1	2770.41	sp|P41127|RL131_ARATH	sp|P41127|RL131_ARATH	132	157	yes	yes	3	7.0349e-21	117.82		By MS/MS		By MS/MS	By MS/MS	By MS/MS		By matching		1		1	1	1		1	44203000	0	3305600	0	19190000	3596000	2881500	0	15230000			14226	441	14677	86763;86764;86765;86766;86767	53098;53099;53100;53101;53102;53103	53103		6	0	3782200	0	1872100	3596000	5333800	0	2365500
VKAGQQVSDGSALFR	HVVKAPSSGSIQDLKVKAGQQVSDGSALFR	VKAGQQVSDGSALFRIKG____________	K	V	K	F	R	I	2	1	0	1	0	2	0	2	0	0	1	1	0	1	0	2	0	0	0	2	0	0	15	1	1561.82	sp|Q42523|MCCA_ARATH	sp|Q42523|MCCA_ARATH	717	731	yes	yes	2	5.8104e-05	107.18		By MS/MS		By matching		By matching	By MS/MS			1		1		1	1		19185000	0	3472300	0	11628000	0	2559300	1524900	0			14227	753	14678	86768;86769;86770;86771	53104;53105	53104		2	0	3973000	0	1134400	0	4737400	5540900	0
VKALNGAGGDDDDEDDEE	KKLTYEERKNKLIERVKALNGAGGDDDDED	LNGAGGDDDDEDDEE_______________	R	V	K	E	E	-	2	0	1	6	0	0	3	3	0	0	1	1	0	0	0	0	0	0	0	1	0	0	18	1	1862.73	sp|Q8LBI1|RL51_ARATH;tr|F4J912|F4J912_ARATH;sp|P49227|RL52_ARATH	sp|Q8LBI1|RL51_ARATH	284	301	yes	no	2	2.0197e-05	100.55		By MS/MS		By MS/MS	By MS/MS	By MS/MS	By matching			1		1	1	1	1		50309000	0	7211400	0	14538000	10330000	12185000	6045200	0			14228	951	14679	86772;86773;86774;86775;86776	53106;53107;53108;53109	53106		4	0	8251300	0	1418200	10330000	22554000	21966000	0
VKAQVSEVK	QYCMDHPDEISKLAKVKAQVSEVKGVMMEN	ISKLAKVKAQVSEVKGVMMENIEKVLDRGE	K	V	K	V	K	G	1	0	0	0	0	1	1	0	0	0	0	2	0	0	0	1	0	0	0	3	0	0	9	1	986.576	sp|P47192|VA722_ARATH;tr|B9DH97|B9DH97_ARATH;tr|A0A1P8AS81|A0A1P8AS81_ARATH;sp|O23429|VA724_ARATH;sp|Q9ZTW3|VA721_ARATH	sp|P47192|VA722_ARATH	134	142	no	no	2	0.020191	75.378			By matching	By MS/MS				By matching			1	1				1	65527000	0	0	20457000	22249000	0	0	0	22821000			14229	484;2039	14680	86777;86778;86779	53110	53110		0	0	0	3469100	2170500	0	0	0	3544500
VKAVNVEEAPSDFKVTGAEVILGQI	GPRSERWSAYVEDGKVKAVNVEEAPSDFKV	SDFKVTGAEVILGQI_______________	K	V	K	Q	I	-	3	0	1	1	0	1	3	2	0	2	1	2	0	1	1	1	1	0	0	5	0	0	25	2	2612.41	sp|Q9M7T0|PRX2F_ARATH	sp|Q9M7T0|PRX2F_ARATH	177	201	yes	yes	3	1.0096e-07	74.222				By MS/MS			By matching	By MS/MS				1			1	1	68802000	0	0	0	54220000	0	0	1330900	13251000			14230	1719	14681	86780;86781;86782	53111;53112	53112		2	0	0	0	5289300	0	0	4835900	2058100
VKAVTSGDCLVITALSHNR	______________________________	TSGDCLVITALSHNRAGPPPEKTITFSSLM	R	V	K	N	R	A	2	1	1	1	1	0	0	1	1	1	2	1	0	0	0	2	2	0	0	3	0	0	19	1	2040.08	sp|Q8VZG7|TSN1_ARATH	sp|Q8VZG7|TSN1_ARATH	14	32	yes	yes	3	0.00042432	52.612					By MS/MS								1				6200700	0	0	0	0	6200700	0	0	0			14231	1065	14682	86783	53113	53113		1	0	0	0	0	6200700	0	0	0
VKDDQEWEIIETR	LGLGQLLQGSKDIAKVKDDQEWEIIETRKA	AKVKDDQEWEIIETRKALSRTGPVDAYKPK	K	V	K	T	R	K	0	1	0	2	0	1	3	0	0	2	0	1	0	0	0	0	1	1	0	1	0	0	13	1	1659.81	tr|A0JPW4|A0JPW4_ARATH	tr|A0JPW4|A0JPW4_ARATH	73	85	yes	yes	3	0.060905	22.606	By matching		By matching	By MS/MS					1		1	1					19199000	4212100	0	4179900	10807000	0	0	0	0			14232	2168	14683	86784;86785;86786	53114	53114		1	409280	0	708820	1054200	0	0	0	0
VKDEIVLDGNDIELVSR	KVEMLDGVTIVRSEKVKDEIVLDGNDIELV	DEIVLDGNDIELVSRSCALINQKCHVKKKD	K	V	K	S	R	S	0	1	1	3	0	0	2	1	0	2	2	1	0	0	0	1	0	0	0	3	0	0	17	1	1913.01	sp|P49209|RL91_ARATH	sp|P49209|RL91_ARATH	143	159	yes	yes	2;3	1.4927e-16	144.18	By MS/MS	By matching	By MS/MS	By MS/MS	By MS/MS	By MS/MS		By matching	2	1	1	2	1	1		1	264570000	110040000	2366400	65142000	59108000	4332400	1927300	0	21653000			14233	501	14684	86787;86788;86789;86790;86791;86792;86793;86794;86795	53115;53116;53117;53118;53119;53120;53121	53118		6	10692000	2707600	11047000	5766200	4332400	3567500	0	3363100
VKDGLEDLALDIPNAK	EGLITTNQMTKGFTRVKDGLEDLALDIPNA	KDGLEDLALDIPNAKEKFNDYVEYGKKNGW	R	V	K	A	K	E	2	0	1	3	0	0	1	1	0	1	3	2	0	0	1	0	0	0	0	1	0	0	16	1	1709.92	tr|Q8W4Q4|Q8W4Q4_ARATH	tr|Q8W4Q4|Q8W4Q4_ARATH	656	671	yes	yes	3	0.0017036	60.734	By MS/MS	By MS/MS	By matching	By matching	By matching			By MS/MS	1	2	1	1	1			2	114910000	41924000	5681300	14999000	28862000	3040800	0	0	20402000			14234	2507	14685	86796;86797;86798;86799;86800;86801;86802;86803	53122;53123;53124	53122		3	4073700	6500500	2543500	2815600	3040800	0	0	3168900
VKDIPEEVVFEDLDSVFPK	MEETLGFIPGMENYRVKDIPEEVVFEDLDS	PEEVVFEDLDSVFPKALYQMSLALPRASAV	R	V	K	P	K	A	0	0	0	3	0	0	3	0	0	1	1	2	0	2	2	1	0	0	0	4	0	0	19	1	2204.13	sp|Q9S9P6|U78D1_ARATH	sp|Q9S9P6|U78D1_ARATH	182	200	yes	yes	3	0.00012222	63.454	By MS/MS	By matching	By MS/MS		By matching			By MS/MS	1	1	1		1			1	51760000	19387000	983700	13623000	0	1423100	0	0	16343000			14235	1763	14686	86804;86805;86806;86807;86808	53125;53126;53127	53125		2	1883800	1125500	2310100	0	1423100	0	0	2538400
VKDQVQEILEGAK	ISEFKKHKQEFDEERVKDQVQEILEGAKVL	ERVKDQVQEILEGAKVLEWLKDRAEIQYIT	R	V	K	A	K	V	1	0	0	1	0	2	2	1	0	1	1	2	0	0	0	0	0	0	0	2	0	0	13	1	1455.79	sp|Q8S9L5|TIG_ARATH	sp|Q8S9L5|TIG_ARATH	519	531	yes	yes	2	0.00012668	141.39	By MS/MS		By matching					By MS/MS	1		1					1	62340000	31356000	0	14968000	0	0	0	0	16016000			14236	1035	14687	86809;86810;86811	53128;53129	53128		2	3046800	0	2538300	0	0	0	0	2487600
VKDVVEDPQR	HRLIDGREAVYFLRRVKDVVEDPQRLLLDI	YFLRRVKDVVEDPQRLLLDI__________	R	V	K	Q	R	L	0	1	0	2	0	1	1	0	0	0	0	1	0	0	1	0	0	0	0	3	0	0	10	1	1183.62	sp|Q8H107|ODO2B_ARATH	sp|Q8H107|ODO2B_ARATH	450	459	yes	yes	2;3	2.7956e-06	129.85	By MS/MS		By MS/MS	By MS/MS				By matching	2		2	2				2	659840000	235850000	0	91950000	156230000	0	0	0	175810000			14237	893	14688	86812;86813;86814;86815;86816;86817;86818;86819	53130;53131;53132;53133;53134	53130		5	22917000	0	15593000	15241000	0	0	0	27306000
VKDVVEDPQRLLLDI	HRLIDGREAVYFLRRVKDVVEDPQRLLLDI	VKDVVEDPQRLLLDI_______________	R	V	K	D	I	-	0	1	0	3	0	1	1	0	0	1	3	1	0	0	1	0	0	0	0	3	0	0	15	2	1750.98	sp|Q8H107|ODO2B_ARATH	sp|Q8H107|ODO2B_ARATH	450	464	yes	yes	2;3	2.5376e-05	109.02	By MS/MS	By MS/MS	By MS/MS	By MS/MS	By MS/MS	By matching	By matching	By MS/MS	3	3	3	4	2	1	2	3	1031100000	63690000	24569000	145520000	578710000	48227000	25839000	3175200	141340000			14238	893	14689	86820;86821;86822;86823;86824;86825;86826;86827;86828;86829;86830;86831;86832;86833;86834;86835;86836;86837;86838;86839;86840	53135;53136;53137;53138;53139;53140;53141;53142	53139		8	6188600	28112000	24677000	56455000	48227000	47828000	11538000	21953000
VKEEAEKSALER	IERLKKGKAKDSQSKVKEEAEKSALERIQE	QSKVKEEAEKSALERIQEALLEGKPARSVA	K	V	K	E	R	I	2	1	0	0	0	0	4	0	0	0	1	2	0	0	0	1	0	0	0	1	0	0	12	2	1387.73	tr|F4I3J0|F4I3J0_ARATH	tr|F4I3J0|F4I3J0_ARATH	211	222	yes	yes	2;3	8.7432e-11	141.73	By matching		By MS/MS	By matching	By matching			By MS/MS	2		2	2	1			2	414300000	139630000	0	53321000	165890000	3283900	0	0	52179000			14239	2214	14690	86841;86842;86843;86844;86845;86846;86847;86848;86849	53143;53144;53145	53145		2	13567000	0	9042100	16183000	3283900	0	0	8104400
VKEEAQQLAMVFQTVGAFK	ELKMEDERIEAEKQRVKEEAQQLAMVFQTV	AQQLAMVFQTVGAFKVKRKGGKGKLIFGSV	R	V	K	F	K	V	3	0	0	0	0	3	2	1	0	0	1	2	1	2	0	0	1	0	0	3	0	0	19	1	2123.11	sp|P25864|RK9_ARATH	sp|P25864|RK9_ARATH	110	128	yes	yes	3	0.00027341	66.202			By MS/MS								1						0	0	0	0	0	0	0	0	0			14240	397	14691	86850	53146	53146	449	1	0	0	0	0	0	0	0	0
VKEETGATIR	WARGPWSASDADEQRVKEETGATIRCFPFE	ADEQRVKEETGATIRCFPFEQTQGTKTCLM	R	V	K	I	R	C	1	1	0	0	0	0	2	1	0	1	0	1	0	0	0	0	2	0	0	1	0	0	10	1	1102.6	sp|Q9FYR6|SYPM_ARATH	sp|Q9FYR6|SYPM_ARATH	504	513	yes	yes	2	0.0069185	81.972			By matching					By MS/MS			1					1	22165000	0	0	6800000	0	0	0	0	15365000			14241	1481	14692	86851;86852	53147	53147		1	0	0	1153100	0	0	0	0	2386500
VKEILSYYPSNYK	KPDLPWEFSEANQSKVKEILSYYPSNYKQS	SKVKEILSYYPSNYKQSAVIPLLDLAQQQN	K	V	K	Y	K	Q	0	0	1	0	0	0	1	0	0	1	1	2	0	0	1	2	0	0	3	1	0	0	13	1	1602.83	sp|O22769|NDUV2_ARATH	sp|O22769|NDUV2_ARATH	57	69	yes	yes	2;3	8.1699e-17	150.09	By MS/MS	By matching	By MS/MS	By MS/MS	By MS/MS	By MS/MS	By matching	By MS/MS	2	1	3	3	3	1	1	3	1676200000	380990000	16734000	209090000	644400000	24506000	21126000	4622500	374730000			14242	189	14693	86853;86854;86855;86856;86857;86858;86859;86860;86861;86862;86863;86864;86865;86866;86867;86868;86869	53148;53149;53150;53151;53152;53153;53154;53155;53156;53157	53157		10	37020000	19147000	35458000	62863000	24506000	39105000	16796000	58202000
VKELVWDPIISSYGPDEGLPELR	QGVVHWQPPQKALEKVKELVWDPIISSYGP	IISSYGPDEGLPELRQALLKKLREENKLTN	K	V	K	L	R	Q	0	1	0	2	0	0	3	2	0	2	3	1	0	0	3	2	0	1	1	2	0	0	23	1	2611.35	sp|Q9C969|ISS1_ARATH	sp|Q9C969|ISS1_ARATH	52	74	yes	yes	3	0.005105	52.321				By MS/MS								1					0	0	0	0	0	0	0	0	0			14243	1306	14694	86870	53158	53158		1	0	0	0	0	0	0	0	0
VKETVYEWELLNDVK	DAEEEDGEKKQKTKKVKETVYEWELLNDVK	VKETVYEWELLNDVKAIWLRSPKEVTEEEY	K	V	K	V	K	A	0	0	1	1	0	0	3	0	0	0	2	2	0	0	0	0	1	1	1	3	0	0	15	1	1863.96	tr|F4JQ55|F4JQ55_ARATH;sp|Q9STX5|ENPL_ARATH	tr|F4JQ55|F4JQ55_ARATH	331	345	yes	no	2	0.052857	73.877	By MS/MS								1								13561000	13561000	0	0	0	0	0	0	0			14244	1915	14695	86871	53159	53159		1	1317700	0	0	0	0	0	0	0
VKEVYGLIQEK	MVVIGGDREIGFVARVKEVYGLIQEKGVFW	FVARVKEVYGLIQEKGVFWAFDQMIETGDL	R	V	K	E	K	G	0	0	0	0	0	1	2	1	0	1	1	2	0	0	0	0	0	0	1	2	0	0	11	1	1304.73	sp|Q9FZ33|AXR4_ARATH	sp|Q9FZ33|AXR4_ARATH	177	187	yes	yes	2	0.010383	78.932	By MS/MS								1								11888000	11888000	0	0	0	0	0	0	0			14245	1483	14696	86872	53160	53160		1	1155200	0	0	0	0	0	0	0
VKEYLKDPSK	AIAVATEYTFPQAEKVKEYLKDPSKFAVAS	PQAEKVKEYLKDPSKFAVASVAAVSADAGG	K	V	K	S	K	F	0	0	0	1	0	0	1	0	0	0	1	3	0	0	1	1	0	0	1	1	0	0	10	2	1205.67	sp|Q42112|RLA02_ARATH;tr|A8MQR4|A8MQR4_ARATH	sp|Q42112|RLA02_ARATH	267	276	yes	no	2	0.0015929	108.47	By MS/MS		By matching						1		1						35793000	25679000	0	10114000	0	0	0	0	0			14246	744	14697	86873;86874	53161	53161		1	2495200	0	1715100	0	0	0	0	0
VKFTADELRR	______________________________	______________________________	M	V	K	R	R	I	1	2	0	1	0	0	1	0	0	0	1	1	0	1	0	0	1	0	0	1	0	0	10	2	1233.68	sp|Q9ASR1|EF2_ARATH	sp|Q9ASR1|EF2_ARATH	2	11	yes	yes	3	0.00074685	77.379	By matching	By matching		By MS/MS	By MS/MS	By MS/MS	By MS/MS		1	1		1	1	1	1		271660000	87210000	33598000	0	96602000	28300000	14783000	11172000	0			14247	1245	14698	86875;86876;86877;86878;86879;86880	53162;53163;53164;53165	53165		4	8474100	38442000	0	9423700	28300000	27363000	40594000	0
VKGPGLYTEIGK	______________________________	______________________________	M	V	K	G	K	K	0	0	0	0	0	0	1	3	0	1	1	2	0	0	1	0	1	0	1	1	0	0	12	1	1260.71	sp|Q9SRH5|VDAC1_ARATH;sp|Q9SMX3|VDAC3_ARATH	sp|Q9SRH5|VDAC1_ARATH	2	13	no	no	2;3	0.00068742	134.84	By matching	By matching	By MS/MS	By MS/MS	By MS/MS	By MS/MS	By MS/MS	By MS/MS	4	1	4	4	3	2	1	4	6396100000	2049800000	1688500	629830000	2496900000	283750000	55369000	26501000	852330000			14248	1894;1872	14699;14700	86881;86882;86883;86884;86885;86886;86887;86888;86889;86890;86891;86892;86893;86894;86895;86896;86897;86898;86899;86900;86901;86902;86903	53166;53167;53168;53169;53170;53171;53172	53166		6	199170000	1932000	106810000	243580000	283750000	102490000	96293000	132380000
VKGPGLYTEIGKK	______________________________	______________________________	M	V	K	K	K	A	0	0	0	0	0	0	1	3	0	1	1	3	0	0	1	0	1	0	1	1	0	0	13	2	1388.8	sp|Q9SRH5|VDAC1_ARATH;sp|Q9SMX3|VDAC3_ARATH	sp|Q9SRH5|VDAC1_ARATH	2	14	no	no	2;3	2.2169e-05	134.49	By MS/MS	By MS/MS	By MS/MS	By MS/MS	By MS/MS	By MS/MS	By MS/MS	By MS/MS	5	4	5	5	3	3	2	4	14475000000	3748800000	514870000	1206400000	4573700000	1315300000	788970000	273400000	2053700000			14249	1894;1872	14701;14702	86904;86905;86906;86907;86908;86909;86910;86911;86912;86913;86914;86915;86916;86917;86918;86919;86920;86921;86922;86923;86924;86925;86926;86927;86928;86929;86930;86931;86932;86933;86934	53173;53174;53175;53176;53177;53178;53179;53180;53181;53182;53183;53184;53185;53186;53187;53188;53189;53190;53191	53187		18	364270000	589110000	204570000	446170000	1315300000	1460400000	993430000	318980000
VKGPLGELALTYPR	VPSNVTIALEGQDLKVKGPLGELALTYPRE	KVKGPLGELALTYPREVELTKEESGFLRVK	K	V	K	P	R	E	1	1	0	0	0	0	1	2	0	0	3	1	0	0	2	0	1	0	1	1	0	0	14	1	1512.87	sp|O23049|RK6_ARATH	sp|O23049|RK6_ARATH	68	81	yes	yes	2;3	0.00059983	92.925	By MS/MS	By matching	By MS/MS	By MS/MS	By MS/MS	By matching		By MS/MS	2	1	3	2	1	1		1	382240000	175310000	5687900	58593000	96262000	5766200	5163400	0	35459000			14250	203	14703	86935;86936;86937;86938;86939;86940;86941;86942;86943;86944;86945	53192;53193;53194;53195;53196;53197;53198	53195		7	17035000	6508000	9936300	9390600	5766200	9557600	0	5507400
VKGPLSTPGSAIIAEQLIEK	RDQIAIIRAGGSISRVKGPLSTPGSAIIAE	STPGSAIIAEQLIEKIRSVRESKKYKAAII	R	V	K	E	K	I	2	0	0	0	0	1	2	2	0	3	2	2	0	0	2	2	1	0	0	1	0	0	20	1	2050.17	sp|Q9C9C0|SPPA1_ARATH;tr|A0A1P8AUG2|A0A1P8AUG2_ARATH	sp|Q9C9C0|SPPA1_ARATH	388	407	yes	no	3	0.012239	21.765	By MS/MS	By matching		By MS/MS	By matching	By matching		By matching	1	1		1	1	1		1	168420000	102350000	807760	0	42358000	1001500	1108100	0	20795000			14251	1308	14704	86946;86947;86948;86949;86950;86951	53199;53200	53200		2	9945600	924240	0	4132100	1001500	2051100	0	3229800
VKGPVRMPTK	VCTDLVRGAKDKRLRVKGPVRMPTKVLKIT	DKRLRVKGPVRMPTKVLKITTRKAPCGEGT	R	V	K	T	K	V	0	1	0	0	0	0	0	1	0	0	0	2	1	0	2	0	1	0	0	2	0	0	10	2	1111.65	sp|Q9STY6|RS202_ARATH;sp|P49200|RS201_ARATH	sp|Q9STY6|RS202_ARATH	53	62	yes	no	3	0.061147	40.154	By matching	By matching		By MS/MS	By matching	By matching	By matching	By matching	1	1		1	1	1	1	1	58895000	16085000	1188100	0	28831000	1452800	712240	265550	10360000			14252	496	14705	86952;86953;86954;86955;86956;86957;86958	53201	53201	557	1	1563000	1359400	0	2812500	1452800	1318400	964910	1609200
VKGVEQAQSAIDTLNQK	PNVPTFVELVDALCRVKGVEQAQSAIDTLN	GVEQAQSAIDTLNQKGFAVNVKAVKEFMDK	R	V	K	Q	K	G	2	0	1	1	0	3	1	1	0	1	1	2	0	0	0	1	1	0	0	2	0	0	17	1	1827.97	sp|Q9SZL5|PP356_ARATH	sp|Q9SZL5|PP356_ARATH	249	265	yes	yes	3	3.7173e-06	70.802	By MS/MS			By MS/MS	By matching	By matching			1			1	1	1			73381000	28117000	0	0	39224000	4548800	1491100	0	0			14253	1967	14706	86959;86960;86961;86962	53202;53203	53202		2	2732000	0	0	3826400	4548800	2760100	0	0
VKGVFYGAPAVVTFR	DAGGILSHSIELEAKVKGVFYGAPAVVTFR	VKGVFYGAPAVVTFRIPTKPALQEAYSTPL	K	V	K	F	R	I	2	1	0	0	0	0	0	2	0	0	0	1	0	2	1	0	1	0	1	4	0	0	15	1	1609.9	tr|A0A1P8BF69|A0A1P8BF69_ARATH;tr|Q94BY3|Q94BY3_ARATH	tr|A0A1P8BF69|A0A1P8BF69_ARATH	108	122	yes	no	3	0.0016776	51.695	By MS/MS		By matching	By MS/MS				By matching	1		1	1				1	49471000	26749000	0	3044800	12453000	0	0	0	7224300			14254	2156	14707	86963;86964;86965;86966	53204;53205	53204		2	2599200	0	516340	1214800	0	0	0	1122100
VKKPNTPLLK	EAAKSFAERHGWDYKVKKPNTPLLKVKSYS	GWDYKVKKPNTPLLKVKSYSDNFKWKGNPQ	K	V	K	L	K	V	0	0	1	0	0	0	0	0	0	0	2	3	0	0	2	0	1	0	0	1	0	0	10	2	1136.73	sp|Q9FJW4|NDUS4_ARATH	sp|Q9FJW4|NDUS4_ARATH	127	136	yes	yes	2;3	1.2212e-05	120.99	By MS/MS	By MS/MS	By MS/MS	By MS/MS	By MS/MS	By MS/MS	By MS/MS	By MS/MS	2	2	2	2	2	2	2	2	990760000	222640000	30950000	98924000	298540000	82606000	48516000	12291000	196290000			14255	1390	14708	86967;86968;86969;86970;86971;86972;86973;86974;86975;86976;86977;86978;86979;86980;86981;86982	53206;53207;53208;53209;53210;53211;53212;53213;53214;53215;53216;53217	53207		12	21634000	35412000	16776000	29123000	82606000	89805000	44660000	30487000
VKLLIQNQDEMLK	VSAAVSKTAAAPIERVKLLIQNQDEMLKAG	ERVKLLIQNQDEMLKAGRLTEPYKGIRDCF	R	V	K	L	K	A	0	0	1	1	0	2	1	0	0	1	3	2	1	0	0	0	0	0	0	1	0	0	13	1	1570.88	sp|P40941|ADT2_ARATH	sp|P40941|ADT2_ARATH	108	120	yes	yes	3	1.0292e-05	91.858	By matching	By MS/MS	By MS/MS	By MS/MS	By MS/MS	By matching		By MS/MS	1	1	1	1	1	1		1	685910000	172750000	5628700	44787000	365320000	10250000	3702900	0	83469000			14256	439	14709	86983;86984;86985;86986;86987;86988;86989	53218;53219;53220;53221;53222	53222		5	16786000	6440300	7595000	35638000	10250000	6854200	0	12964000
VKLLIQNQDEMLKAGR	VSAAVSKTAAAPIERVKLLIQNQDEMLKAG	KLLIQNQDEMLKAGRLTEPYKGIRDCFGRT	R	V	K	G	R	L	1	1	1	1	0	2	1	1	0	1	3	2	1	0	0	0	0	0	0	1	0	0	16	2	1855.04	sp|P40941|ADT2_ARATH	sp|P40941|ADT2_ARATH	108	123	yes	yes	3	0.0015216	71.354		By matching	By MS/MS	By MS/MS	By MS/MS	By matching				1	1	1	1	1			52390000	0	4906400	17048000	17054000	10707000	2675100	0	0			14257	439	14710	86990;86991;86992;86993;86994	53223;53224;53225;53226	53226		4	0	5613900	2891000	1663600	10707000	4951600	0	0
VKLQSQPTPAPGQLPR	GAAQLVVGHPFDTIKVKLQSQPTPAPGQLP	KLQSQPTPAPGQLPRYTGAIDAVKQTVASE	K	V	K	P	R	Y	1	1	0	0	0	3	0	1	0	0	2	1	0	0	4	1	1	0	0	1	0	0	16	1	1715.97	sp|Q93XM7|MCAT_ARATH	sp|Q93XM7|MCAT_ARATH	30	45	yes	yes	2;3	4.7323e-15	162.68					By MS/MS	By MS/MS	By MS/MS	By MS/MS					2	2	2	2	456120000	0	0	0	0	145960000	69509000	22596000	218060000			14258	1113	14711	86995;86996;86997;86998;86999;87000;87001;87002	53227;53228;53229;53230;53231;53232;53233	53228		7	0	0	0	0	145960000	128660000	82106000	33868000
VKPSEIFLK	IKNKIHGFGLKLLARVKPSEIFLKSISKEV	LKLLARVKPSEIFLKSISKEVTSVQVTYPP	R	V	K	L	K	S	0	0	0	0	0	0	1	0	0	1	1	2	0	1	1	1	0	0	0	1	0	0	9	1	1059.63	tr|Q9C8N0|Q9C8N0_ARATH;tr|F4HTC0|F4HTC0_ARATH	tr|Q9C8N0|Q9C8N0_ARATH	96	104	yes	no	3	0.0098546	56.013	By MS/MS		By matching	By MS/MS	By matching			By MS/MS	1		1	1	1			1	106090000	40951000	0	11324000	32524000	937930	0	0	20352000			14259	2574	14712	87003;87004;87005;87006;87007	53234;53235;53236	53234		3	3979100	0	1920300	3172800	937930	0	0	3161000
VKPSSPAELEALMGPK	GLINSSPYEDGWMIKVKPSSPAELEALMGP	KPSSPAELEALMGPKEYTKFCEEEDAAH__	K	V	K	P	K	E	2	0	0	0	0	0	2	1	0	0	2	2	1	0	3	2	0	0	0	1	0	0	16	1	1652.88	sp|Q9LQL0|GCSH3_ARATH	sp|Q9LQL0|GCSH3_ARATH	138	153	yes	yes	2;3	1.828e-11	117.2	By MS/MS	By MS/MS	By MS/MS	By MS/MS	By MS/MS	By MS/MS	By matching	By MS/MS	5	2	2	4	3	3	3	3	2407100000	1197300000	19728000	270060000	460050000	42187000	31439000	5193100	381080000			14260	1582	14713;14714	87008;87009;87010;87011;87012;87013;87014;87015;87016;87017;87018;87019;87020;87021;87022;87023;87024;87025;87026;87027;87028;87029;87030;87031;87032	53237;53238;53239;53240;53241;53242;53243;53244;53245;53246;53247;53248;53249;53250;53251	53244	1649	15	116340000	22573000	45796000	44879000	42187000	58193000	18870000	59189000
VKPSSPAELEALMGPKEYTK	GLINSSPYEDGWMIKVKPSSPAELEALMGP	PAELEALMGPKEYTKFCEEEDAAH______	K	V	K	T	K	F	2	0	0	0	0	0	3	1	0	0	2	3	1	0	3	2	1	0	1	1	0	0	20	2	2174.13	sp|Q9LQL0|GCSH3_ARATH	sp|Q9LQL0|GCSH3_ARATH	138	157	yes	yes	2;3	7.8209e-22	133.96	By MS/MS		By MS/MS	By MS/MS	By MS/MS		By MS/MS	By MS/MS	2		2	2	1		1	1	852490000	272860000	0	100530000	281650000	45427000	0	5268900	146760000			14261	1582	14715	87033;87034;87035;87036;87037;87038;87039;87040;87041	53252;53253;53254;53255;53256;53257;53258;53259;53260	53257	1649	9	26513000	0	17047000	27476000	45427000	0	19145000	22795000
VKPSSPAELESLMGPK	GLINSSPYEDGWMIKVKPSSPAELESLMGP	KPSSPAELESLMGPKEYTKFCEEEDAAH__	K	V	K	P	K	E	1	0	0	0	0	0	2	1	0	0	2	2	1	0	3	3	0	0	0	1	0	0	16	1	1668.88	sp|P25855|GCSH1_ARATH	sp|P25855|GCSH1_ARATH	137	152	yes	yes	2;3	7.809e-15	132.79	By MS/MS	By MS/MS	By MS/MS	By MS/MS	By MS/MS	By MS/MS	By matching	By MS/MS	7	4	5	7	4	3	3	6	16426000000	4509300000	185940000	1715800000	5921300000	275150000	205230000	7524200	3605900000			14262	394	14716;14717	87042;87043;87044;87045;87046;87047;87048;87049;87050;87051;87052;87053;87054;87055;87056;87057;87058;87059;87060;87061;87062;87063;87064;87065;87066;87067;87068;87069;87070;87071;87072;87073;87074;87075;87076;87077;87078;87079;87080	53261;53262;53263;53264;53265;53266;53267;53268;53269;53270;53271;53272;53273;53274;53275;53276;53277;53278;53279;53280;53281;53282;53283;53284;53285	53285	448	22	438160000	212750000	290960000	577640000	275150000	379880000	27340000	560060000
VKPSSPAELESLMGPKEYTK	GLINSSPYEDGWMIKVKPSSPAELESLMGP	PAELESLMGPKEYTKFCEEEDAAH______	K	V	K	T	K	F	1	0	0	0	0	0	3	1	0	0	2	3	1	0	3	3	1	0	1	1	0	0	20	2	2190.12	sp|P25855|GCSH1_ARATH	sp|P25855|GCSH1_ARATH	137	156	yes	yes	2;3	1.3978e-41	167.29	By MS/MS	By MS/MS	By MS/MS	By MS/MS	By MS/MS	By matching	By MS/MS	By MS/MS	2	2	3	3	4	1	1	1	953340000	266660000	27261000	115260000	249750000	102930000	51970000	5680400	133830000			14263	394	14718;14719	87081;87082;87083;87084;87085;87086;87087;87088;87089;87090;87091;87092;87093;87094;87095;87096;87097	53286;53287;53288;53289;53290;53291;53292;53293;53294;53295;53296;53297;53298	53288	448	13	25911000	31192000	19546000	24364000	102930000	96198000	20640000	20786000
VKQPSSPPEPK	PTKAEPTPAPPKEEKVKQPSSPPEPKASKP	KEEKVKQPSSPPEPKASKPSTPPTGDRVFA	K	V	K	P	K	A	0	0	0	0	0	1	1	0	0	0	0	2	0	0	4	2	0	0	0	1	0	0	11	1	1192.65	sp|Q5M729|ODP23_ARATH	sp|Q5M729|ODP23_ARATH	224	234	yes	yes	2;3	0.00021316	110.53	By MS/MS	By MS/MS	By MS/MS	By MS/MS	By MS/MS	By matching	By matching	By matching	2	2	2	2	2	2	2	2	1538500000	339250000	46907000	168390000	619480000	82544000	33983000	28872000	219090000			14264	798	14720	87098;87099;87100;87101;87102;87103;87104;87105;87106;87107;87108;87109;87110;87111;87112;87113	53299;53300;53301;53302;53303;53304;53305	53300		7	32965000	53671000	28556000	60432000	82544000	62904000	104910000	34029000
VKQTTGIVGLDVVPNAR	______________________________	QTTGIVGLDVVPNARAVLIDLYSKTLKEIQ	K	V	K	A	R	A	1	1	1	1	0	1	0	2	0	1	1	1	0	0	1	0	2	0	0	4	0	0	17	1	1766.01	sp|Q9FLX7|NDUA5_ARATH;tr|A0A1P8BD41|A0A1P8BD41_ARATH	sp|Q9FLX7|NDUA5_ARATH	14	30	yes	no	2;3	2.8373e-22	171.87	By MS/MS	By MS/MS	By MS/MS	By MS/MS	By MS/MS	By MS/MS	By matching	By MS/MS	2	2	2	2	2	2	1	2	1095200000	196290000	37347000	189120000	317230000	72999000	83295000	10673000	188200000			14265	1410	14721	87114;87115;87116;87117;87118;87119;87120;87121;87122;87123;87124;87125;87126;87127;87128	53306;53307;53308;53309;53310;53311;53312;53313;53314;53315	53309		9	19073000	42732000	32071000	30946000	72999000	154180000	38781000	29230000
VKSYSDNFK	GWDYKVKKPNTPLLKVKSYSDNFKWKGNPQ	NTPLLKVKSYSDNFKWKGNPQPEN______	K	V	K	F	K	W	0	0	1	1	0	0	0	0	0	0	0	2	0	1	0	2	0	0	1	1	0	0	9	1	1086.53	sp|Q9FJW4|NDUS4_ARATH	sp|Q9FJW4|NDUS4_ARATH	137	145	yes	yes	2;3	0.009487	100.02	By MS/MS	By matching	By matching	By MS/MS	By matching	By matching		By matching	2	1	2	2	1	1		2	244850000	58843000	6187300	24429000	101580000	3461200	3026800	0	47318000			14266	1390	14722	87129;87130;87131;87132;87133;87134;87135;87136;87137;87138;87139	53316;53317;53318	53316		3	5717700	7079500	4142700	9909500	3461200	5602700	0	7349300
VKTLPQDILLK	QEHVDGAFVETILPKVKTLPQDILLKLRQE	ILPKVKTLPQDILLKLRQEHTLKEASEASS	K	V	K	L	K	L	0	0	0	1	0	1	0	0	0	1	3	2	0	0	1	0	1	0	0	1	0	0	11	1	1266.79	sp|Q0WL80|UGGG_ARATH;tr|A0A1P8AVX3|A0A1P8AVX3_ARATH	sp|Q0WL80|UGGG_ARATH	624	634	yes	no	3	0.050367	33.542	By matching	By MS/MS	By matching		By matching	By matching		By matching	1	1	1		1	1		1	28280000	9664100	7121800	3338100	0	2233200	1943200	0	3980000			14267	650	14723	87140;87141;87142;87143;87144;87145	53319	53319		1	939040	8148700	566070	0	2233200	3596900	0	618170
VKTNGAAAAGETTQA	EDAIKAAVKDYKEKRVKTNGAAAAGETTQA	VKTNGAAAAGETTQA_______________	R	V	K	Q	A	-	5	0	1	0	0	1	1	2	0	0	0	1	0	0	0	0	3	0	0	1	0	0	15	1	1388.69	sp|O49627|ISU1_ARATH	sp|O49627|ISU1_ARATH	153	167	yes	yes	2	0.030233	76.655			By matching				By MS/MS				1				1		1083700000	0	0	1058700000	0	0	0	24992000	0			14268	261	14724	87146;87147	53320	53320		1	0	0	179540000	0	0	0	90810000	0
VKVPNSDEEFLLHPATVR	VSTAVTYDKYLKAIRVKVPNSDEEFLLHPA	PNSDEEFLLHPATVRRNDRSAQSVDEWTGE	R	V	K	V	R	R	1	1	1	1	0	0	2	0	1	0	2	1	0	1	2	1	1	0	0	3	0	0	18	1	2050.08	sp|Q6STH5|HF101_ARATH	sp|Q6STH5|HF101_ARATH	441	458	yes	yes	3	0.00043593	69.737	By matching	By MS/MS		By MS/MS		By MS/MS		By MS/MS	1	1		1		1		1	62851000	20591000	5973400	0	22608000	0	1654400	0	12023000			14269	826	14725	87148;87149;87150;87151;87152	53321;53322;53323;53324;53325	53325		4	2000800	6834700	0	2205500	0	3062300	0	1867500
VKVVEQTPTVAEA	DEKKPKVGKKTGKAKVKVVEQTPTVAEA__	AKVKVVEQTPTVAEA_______________	K	V	K	E	A	-	2	0	0	0	0	1	2	0	0	0	0	1	0	0	1	0	2	0	0	4	0	0	13	1	1369.75	sp|Q9M2T9|SYMM_ARATH	sp|Q9M2T9|SYMM_ARATH	604	616	yes	yes	2	0.0015413	121.83		By MS/MS		By MS/MS	By matching	By MS/MS	By MS/MS			1		1	1	1	1		70107000	0	8860000	0	33583000	11129000	9608600	6925700	0			14270	1697	14726	87153;87154;87155;87156;87157	53326;53327;53328;53329	53327		4	0	10138000	0	3276100	11129000	17786000	25166000	0
VKYLFSAESVSQR	KDHPYDPAHDSVLSRVKYLFSAESVSQR__	SRVKYLFSAESVSQR_______________	R	V	K	Q	R	-	1	1	0	0	0	1	1	0	0	0	1	1	0	1	0	3	0	0	1	2	0	0	13	1	1512.79	sp|Q9ZQX4|VATF_ARATH	sp|Q9ZQX4|VATF_ARATH	116	128	yes	yes	2	0.048023	65.5					By matching	By MS/MS							1	1			5097100	0	0	0	0	3228000	1869200	0	0			14271	2028	14727	87158;87159	53330	53330		0	0	0	0	0	3228000	3459900	0	0
VKYLGPFSGEPPSYLTGEFPGDYGWDTAGLSADPETFAR	KPKGPSGSPWYGSDRVKYLGPFSGEPPSYL	WDTAGLSADPETFARNRELEVIHSRWAMLG	R	V	K	A	R	N	3	1	0	3	0	0	3	6	0	0	3	1	0	3	5	3	3	1	3	1	0	0	39	1	4193.95	tr|Q39141|Q39141_ARATH;tr|Q39142|Q39142_ARATH	tr|Q39141|Q39141_ARATH	54	92	no	no	3;4	2.2664e-52	123.84	By MS/MS	By MS/MS	By MS/MS	By MS/MS	By MS/MS	By MS/MS			2	1	2	3	2	1			182030000	48698000	1738900	35067000	91777000	3578100	1175800	0	0			14272	2380;2381	14728	87160;87161;87162;87163;87164;87165;87166;87167;87168;87169;87170	53331;53332;53333;53334;53335;53336;53337;53338;53339;53340;53341	53341		11	4731900	1989600	5946600	8953100	3578100	2176400	0	0
VKYLGPFSGESPSYLTGEFPGDYGWDTAGLSADPETFAR	KPKGPSGSPWYGSDRVKYLGPFSGESPSYL	WDTAGLSADPETFARNRELEVIHSRWAMLG	R	V	K	A	R	N	3	1	0	3	0	0	3	6	0	0	3	1	0	3	4	4	3	1	3	1	0	0	39	1	4183.93	sp|P04778|CB1C_ARATH;sp|Q8VZ87|CB1B_ARATH;sp|P0CJ48|CB1A_ARATH	sp|P04778|CB1C_ARATH	56	94	yes	no	3;4	3.4666e-25	91.911	By MS/MS	By MS/MS	By MS/MS	By matching	By MS/MS	By MS/MS	By MS/MS	By MS/MS	2	1	2	1	1	1	1	2	408670000	128570000	4915100	117700000	20599000	9739600	3704000	1405600	122040000			14273	352	14729	87171;87172;87173;87174;87175;87176;87177;87178;87179;87180;87181	53342;53343;53344;53345;53346;53347;53348;53349;53350	53348		9	12493000	5623800	19959000	2009400	9739600	6856100	5107500	18956000
VKYSQEPDNQTK	______________________________	______________________________	M	V	K	T	K	S	0	0	1	1	0	2	1	0	0	0	0	2	0	0	1	1	1	0	1	1	0	0	12	1	1435.69	tr|F4HRW5|F4HRW5_ARATH;sp|P51413|RL172_ARATH	tr|F4HRW5|F4HRW5_ARATH	2	13	yes	no	2	0.0038713	93.111		By matching			By MS/MS	By MS/MS	By matching			1			1	1	1		9267300	0	2202300	0	0	3442100	2500800	1122100	0			14274	514	14730	87182;87183;87184;87185	53351;53352	53352		2	0	2519900	0	0	3442100	4629000	4077300	0
VLAALQESR	LFPGFYMPIYVKDPKVLAALQESRRRQAPY	YVKDPKVLAALQESRRRQAPYAGAFLLKDD	K	V	L	S	R	R	2	1	0	0	0	1	1	0	0	0	2	0	0	0	0	1	0	0	0	1	0	0	9	0	985.556	sp|P93655|LONM1_ARATH;tr|A0A1I9LLK4|A0A1I9LLK4_ARATH;sp|Q9M9L7|LONM4_ARATH	sp|P93655|LONM1_ARATH	125	133	yes	no	2	0.00028084	116.25	By MS/MS	By matching	By matching	By MS/MS	By MS/MS	By MS/MS	By MS/MS	By matching	1	1	1	1	1	1	1	1	727130000	127270000	68192000	112340000	205710000	55231000	20995000	25821000	111570000			14275	627	14731	87186;87187;87188;87189;87190;87191;87192;87193	53353;53354;53355;53356;53357	53354		4	12367000	78025000	19051000	20068000	55231000	38862000	93823000	17329000
VLADDIYIGSR	RMMSERIFIQTLIGRVLADDIYIGSRCVAF	LIGRVLADDIYIGSRCVAFRNQDLGIGLVN	R	V	L	S	R	C	1	1	0	2	0	0	0	1	0	2	1	0	0	0	0	1	0	0	1	1	0	0	11	0	1220.64	sp|P56764|RPOC2_ARATH	sp|P56764|RPOC2_ARATH	250	260	yes	yes	2	0.0043361	74.162	By MS/MS	By MS/MS	By MS/MS	By MS/MS	By matching			By matching	1	2	1	1	1			1	57129000	26801000	4016500	21732000	0	3143000	0	0	1436600			14276	540	14732	87194;87195;87196;87197;87198;87199;87200	53358;53359;53360;53361	53358		4	2604300	4595700	3685300	0	3143000	0	0	223130
VLAEITLLPDKIR	EPHSRRVDEGFSEARVLAEITLLPDKIRVA	ARVLAEITLLPDKIRVASGRRAVAMATGVI	R	V	L	I	R	V	1	1	0	1	0	0	1	0	0	2	3	1	0	0	1	0	1	0	0	1	0	0	13	1	1479.9	tr|F4J381|F4J381_ARATH	tr|F4J381|F4J381_ARATH	92	104	yes	yes	3	0.0063656	52.576	By MS/MS	By matching	By MS/MS	By MS/MS	By matching	By matching		By MS/MS	1	1	1	1	1	1		1	78889000	37750000	2100700	14615000	16955000	987780	804210	0	5676800			14277	2251	14733	87201;87202;87203;87204;87205;87206;87207	53362;53363;53364;53365	53363		4	3668100	2403600	2478300	1654000	987780	1488600	0	881710
VLAESESSAFEDQCGR	FIEDWVKICLPAKSKVLAESESSAFEDQCG	LAESESSAFEDQCGRCEREAVNVSLANLLT	K	V	L	G	R	C	2	1	0	1	1	1	3	1	0	0	1	0	0	1	0	3	0	0	0	1	0	0	16	0	1783.77	sp|P42737|BCA2_ARATH;tr|A8MQY4|A8MQY4_ARATH;tr|F4K875|F4K875_ARATH;tr|F4K873|F4K873_ARATH	sp|P42737|BCA2_ARATH	259	274	yes	no	2	2.3531e-96	224.66	By MS/MS		By MS/MS	By MS/MS				By MS/MS	1		1	1				1	76366000	23688000	0	9288000	19295000	0	0	0	24096000			14278	452	14734	87208;87209;87210;87211	53366;53367;53368;53369;53370;53371	53367		6	2301700	0	1575100	1882200	0	0	0	3742500
VLAESESSAFEDQCGRCER	FIEDWVKICLPAKSKVLAESESSAFEDQCG	SESSAFEDQCGRCEREAVNVSLANLLTYPF	K	V	L	E	R	E	2	2	0	1	2	1	4	1	0	0	1	0	0	1	0	3	0	0	0	1	0	0	19	1	2228.94	sp|P42737|BCA2_ARATH;tr|A8MQY4|A8MQY4_ARATH;tr|F4K875|F4K875_ARATH;tr|F4K873|F4K873_ARATH	sp|P42737|BCA2_ARATH	259	277	yes	no	3	1.378e-36	159.81				By MS/MS	By MS/MS	By MS/MS						1	1	1			41590000	0	0	0	38786000	0	2803800	0	0			14279	452	14735	87212;87213;87214	53372;53373;53374;53375	53375		4	0	0	0	3783700	0	5189900	0	0
VLAFAAR	NRIQVNDEEGRSRQRVLAFAARKYASAIER	EEGRSRQRVLAFAARKYASAIERNPDDHDA	R	V	L	A	R	K	3	1	0	0	0	0	0	0	0	0	1	0	0	1	0	0	0	0	0	1	0	0	7	0	746.444	sp|Q9FHY8|HLB1_ARATH	sp|Q9FHY8|HLB1_ARATH	204	210	yes	yes	2	0.020274	112.27	By MS/MS	By matching	By MS/MS	By MS/MS	By MS/MS	By matching		By MS/MS	1	1	1	1	1	1		1	221950000	58169000	18388000	34315000	62101000	13814000	5749200	0	29412000			14280	1366	14736	87215;87216;87217;87218;87219;87220;87221	53376;53377;53378;53379;53380	53378		5	5652200	21039000	5819100	6058100	13814000	10642000	0	4568200
VLAFDRPAFGLTSR	WNRVMKPLARLVSSKVLAFDRPAFGLTSRI	KVLAFDRPAFGLTSRIFHPFSGATNDAKPL	K	V	L	S	R	I	2	2	0	1	0	0	0	1	0	0	2	0	0	2	1	1	1	0	0	1	0	0	14	1	1548.84	tr|Q9SG90|Q9SG90_ARATH;tr|A0A1I9LRX3|A0A1I9LRX3_ARATH;tr|A4IJ41|A4IJ41_ARATH	tr|Q9SG90|Q9SG90_ARATH	86	99	yes	no	3	8.6568e-05	97.69	By MS/MS		By MS/MS	By MS/MS				By MS/MS	1		1	1				1	122480000	50961000	0	18150000	27644000	0	0	0	25726000			14281	2099	14737	87222;87223;87224;87225	53381;53382;53383;53384	53383		4	4951800	0	3077900	2696700	0	0	0	3995600
VLAGGGEEAVKR	AMEGILSELRSHIKKVLAGGGEEAVKRNRS	IKKVLAGGGEEAVKRNRSRNKLLPRERIDR	K	V	L	K	R	N	2	1	0	0	0	0	2	3	0	0	1	1	0	0	0	0	0	0	0	2	0	0	12	1	1184.65	sp|Q9LDD8|MCCB_ARATH	sp|Q9LDD8|MCCB_ARATH	82	93	yes	yes	2;3	0.021154	56.725	By matching		By MS/MS	By matching	By matching	By matching	By matching	By matching	1		2	2	1	1	1	1	287120000	44769000	0	66190000	103580000	21329000	15695000	1397300	34167000			14282	1500	14738	87226;87227;87228;87229;87230;87231;87232;87233;87234	53385;53386	53386		1	4350200	0	11225000	10104000	21329000	29051000	5077200	5306700
VLAICGPGNNGGDGLVAAR	AASIAEVYKPEEYSRVLAICGPGNNGGDGL	CGPGNNGGDGLVAARHLHHFGYKPFICYPK	R	V	L	A	R	H	3	1	2	1	1	0	0	5	0	1	2	0	0	0	1	0	0	0	0	2	0	0	19	0	1809.92	sp|Q9LTX3|PPOX1_ARATH	sp|Q9LTX3|PPOX1_ARATH	123	141	yes	yes	2	3.7425e-20	168.59		By MS/MS		By MS/MS	By MS/MS	By MS/MS				1		1	1	1			13954000	0	3789100	0	5938800	2300900	1925400	0	0			14283	1612	14739	87235;87236;87237;87238	53387;53388;53389;53390	53390		4	0	4335400	0	579340	2300900	3563900	0	0
VLAIDIDEERNPILAN	PTLYAEGPSGSDPDRVLAIDIDEERNPILA	LAIDIDEERNPILAN_______________	R	V	L	A	N	-	2	1	2	2	0	0	2	0	0	3	2	0	0	0	1	0	0	0	0	1	0	0	16	1	1793.95	tr|A8MQE0|A8MQE0_ARATH;sp|Q944I4|GLYK_ARATH;tr|A0A1P8AMB3|A0A1P8AMB3_ARATH;tr|F4HS63|F4HS63_ARATH	tr|A8MQE0|A8MQE0_ARATH	349	364	yes	no	2	8.7779e-07	113.95	By MS/MS					By matching			1					1			34962000	34748000	0	0	0	0	213900	0	0			14284	1156	14740	87239;87240	53391	53391		1	3376400	0	0	0	0	395940	0	0
VLAILKAFEEDCATPISK	LVVRRRMQSSGKWGRVLAILKAFEEDCATP	ILKAFEEDCATPISKLRQVADAMTVEMHAG	R	V	L	S	K	L	3	0	0	1	1	0	2	0	0	2	2	2	0	1	1	1	1	0	0	1	0	0	18	1	2004.06	sp|Q42525|HXK1_ARATH	sp|Q42525|HXK1_ARATH	37	54	yes	yes	3	0.00011876	84.829	By MS/MS			By MS/MS	By matching	By matching			1			1	1	1			140670000	24854000	0	0	107320000	6629000	1869600	0	0			14285	754	14741	87241;87242;87243;87244	53392;53393	53393		2	2415000	0	0	10469000	6629000	3460700	0	0
VLAINILGR	CVETIMAIEDTNSLRVLAINILGRFLSNRD	DTNSLRVLAINILGRFLSNRDNNIRYVALN	R	V	L	G	R	F	1	1	1	0	0	0	0	1	0	2	2	0	0	0	0	0	0	0	0	1	0	0	9	0	967.618	sp|Q84K16|AP1G1_ARATH;tr|A0A1P8AT76|A0A1P8AT76_ARATH	sp|Q84K16|AP1G1_ARATH	311	319	yes	no	2	0.022958	79.597								By MS/MS								1	0	0	0	0	0	0	0	0	0			14286	845	14742	87245	53394	53394		1	0	0	0	0	0	0	0	0
VLAPYSAEDAR	SQCYAAWYASVPGLKVLAPYSAEDARGLLK	PGLKVLAPYSAEDARGLLKAAIRDPDPVVF	K	V	L	A	R	G	3	1	0	1	0	0	1	0	0	0	1	0	0	0	1	1	0	0	1	1	0	0	11	0	1190.59	sp|Q38799|ODPB1_ARATH	sp|Q38799|ODPB1_ARATH	177	187	yes	yes	2	2.9743e-32	171.36	By MS/MS	By MS/MS	By MS/MS	By MS/MS	By MS/MS	By MS/MS	By matching	By MS/MS	3	1	3	2	2	1	1	2	7172800000	1840200000	47746000	1141300000	2162100000	108290000	47850000	17691000	1807600000			14287	684	14743	87246;87247;87248;87249;87250;87251;87252;87253;87254;87255;87256;87257;87258;87259;87260	53395;53396;53397;53398;53399;53400;53401;53402;53403;53404;53405	53396		8	178810000	54631000	193540000	210910000	108290000	88572000	64283000	280760000
VLAPYSAEDARGLLK	SQCYAAWYASVPGLKVLAPYSAEDARGLLK	VLAPYSAEDARGLLKAAIRDPDPVVFLENE	K	V	L	L	K	A	3	1	0	1	0	0	1	1	0	0	3	1	0	0	1	1	0	0	1	1	0	0	15	1	1601.88	sp|Q38799|ODPB1_ARATH	sp|Q38799|ODPB1_ARATH	177	191	yes	yes	2;3	0.0016587	68.536			By matching	By MS/MS	By MS/MS	By MS/MS		By matching			1	1	3	1		1	465890000	0	0	85520000	234180000	137190000	1419600	0	7576200			14288	684	14744	87261;87262;87263;87264;87265;87266;87267	53406;53407;53408;53409	53406		4	0	0	14503000	22845000	137190000	2627700	0	1176700
VLATLSTTQK	ELSELASGLSSSTVRVLATLSTTQKMSQNT	SSTVRVLATLSTTQKMSQNTCSMAGASILR	R	V	L	Q	K	M	1	0	0	0	0	1	0	0	0	0	2	1	0	0	0	1	3	0	0	1	0	0	10	0	1060.61	sp|Q8H0T4|UPL2_ARATH	sp|Q8H0T4|UPL2_ARATH	3067	3076	yes	yes	2	0.061688	47.187	By MS/MS	By matching	By matching	By matching	By matching			By matching	1	1	1	1	1			1	42110000	11971000	3199900	5232900	12843000	1355400	0	0	7508300			14289	885	14745	87268;87269;87270;87271;87272;87273	53410	53410		1	1163200	3661300	887400	1252800	1355400	0	0	1166200
VLAYPLKVR	FMSNQETSFVTLGQRVLAYPLKVRMHYGHP	VTLGQRVLAYPLKVRMHYGHPDVFDRIFHI	R	V	L	V	R	M	1	1	0	0	0	0	0	0	0	0	2	1	0	0	1	0	0	0	1	2	0	0	9	1	1057.66	sp|Q9SJM0|CALSA_ARATH	sp|Q9SJM0|CALSA_ARATH	1364	1372	yes	yes	3	0.0664	30.254		By MS/MS			By matching					1			1				2860700	0	2170400	0	0	690300	0	0	0			14290	1845	14746	87274;87275	53411	53411		1	0	2483300	0	0	690300	0	0	0
VLCQGITGK	DPHPPAAVFVDKNTRVLCQGITGKNGTFHT	VDKNTRVLCQGITGKNGTFHTEQAIEYGTK	R	V	L	G	K	N	0	0	0	0	1	1	0	2	0	1	1	1	0	0	0	0	1	0	0	1	0	0	9	0	974.522	sp|P68209|SUCA1_ARATH	sp|P68209|SUCA1_ARATH	60	68	yes	yes	2	0.0015573	103.74	By MS/MS	By MS/MS	By MS/MS	By MS/MS	By MS/MS	By MS/MS	By matching	By matching	2	1	2	2	2	2	1	2	1882900000	124850000	61752000	334760000	992210000	151690000	84784000	43793000	89043000			14291	585	14747	87276;87277;87278;87279;87280;87281;87282;87283;87284;87285;87286;87287;87288;87289	53412;53413;53414;53415;53416;53417	53416		4	12131000	70656000	56769000	96792000	151690000	156940000	159130000	13830000
VLCQGITGKNGTFHTEQAIEYGTK	DPHPPAAVFVDKNTRVLCQGITGKNGTFHT	NGTFHTEQAIEYGTKMVAGVTPKKGGTEHL	R	V	L	T	K	M	1	0	1	0	1	2	2	4	1	2	1	2	0	1	0	0	4	0	1	1	0	0	24	1	2651.3	sp|P68209|SUCA1_ARATH	sp|P68209|SUCA1_ARATH	60	83	yes	yes	3	0.0014836	46.982		By MS/MS			By MS/MS	By MS/MS	By MS/MS			1			1	1	1		10019000	0	1430700	0	0	5444200	2395100	749000	0			14292	585	14748	87290;87291;87292;87293	53418;53419;53420;53421;53422	53418		5	0	1637000	0	0	5444200	4433300	2721600	0
VLDAISIGPQLR	RTGGASLTLSKNGWRVLDAISIGPQLRKQF	GWRVLDAISIGPQLRKQFLEMQGVVLKKED	R	V	L	L	R	K	1	1	0	1	0	1	0	1	0	2	2	0	0	0	1	1	0	0	0	1	0	0	12	0	1280.75	tr|O82384|O82384_ARATH	tr|O82384|O82384_ARATH	93	104	yes	yes	2	0.00089378	94.692	By MS/MS		By MS/MS	By matching				By MS/MS	1		1	1				1	60445000	20503000	0	9578400	15398000	0	0	0	14966000			14293	2356	14749	87294;87295;87296;87297	53423;53424;53425	53425		2	1992200	0	1624300	1502200	0	0	0	2324400
VLDALFPSVLGGTCAIPGAFGCGK	ASKLAADTPLLTGQRVLDALFPSVLGGTCA	LGGTCAIPGAFGCGKTVISQALSKYSNSDA	R	V	L	G	K	T	3	0	0	1	2	0	0	5	0	1	3	1	0	2	2	1	1	0	0	2	0	0	24	0	2406.21	sp|O23654|VATA_ARATH	sp|O23654|VATA_ARATH	235	258	yes	yes	2;3	6.4328e-51	170.11	By MS/MS	By MS/MS	By matching	By MS/MS	By MS/MS	By MS/MS	By MS/MS	By MS/MS	2	2	1	2	2	2	1	2	179360000	43391000	5661300	12746000	54600000	4501500	2753700	1320900	54387000			14294	218	14750	87298;87299;87300;87301;87302;87303;87304;87305;87306;87307;87308;87309;87310;87311	53426;53427;53428;53429;53430;53431;53432;53433;53434;53435;53436	53433		11	4216200	6477600	2161500	5326300	4501500	5097200	4799600	8447300
VLDDAGVILIFR	LGIARSLDEAHAFARVLDDAGVILIFRDKV	FARVLDDAGVILIFRDKVYLHPHKVVDLIR	R	V	L	F	R	D	1	1	0	2	0	0	0	1	0	2	2	0	0	1	0	0	0	0	0	2	0	0	12	0	1329.77	tr|A8MR98|A8MR98_ARATH;sp|Q8VYR0|MCU5_ARATH	tr|A8MR98|A8MR98_ARATH	103	114	yes	no	2	6.2212e-17	149.72	By MS/MS		By MS/MS					By MS/MS	2		1					2	84437000	51763000	0	14892000	0	0	0	0	17781000			14295	1051	14751	87312;87313;87314;87315;87316	53437;53438;53439	53439		3	5029800	0	2525500	0	0	0	0	2761800
VLDELTLAR	ALRQGVEADINGLRRVLDELTLARTDLEMQ	INGLRRVLDELTLARTDLEMQIEGLNEELA	R	V	L	A	R	T	1	1	0	1	0	0	1	0	0	0	3	0	0	0	0	0	1	0	0	1	0	0	9	0	1028.59	CON__P19012;CON__P02533;CON__P08779;CON__P08727;CON__P19001;CON__Q04695;CON__Q9QWL7;CON__Q6IFX2;CON__A2A4G1	CON__P19012	215	223	yes	no	2	0.00013221	119.27	By matching		By matching					By MS/MS	1		1					1	92397000	21053000	0	20095000	0	0	0	0	51248000		+	14296	3	14752	87317;87318;87319	53440	53440		1	2045700	0	3407800	0	0	0	0	7959800
VLDELTLTK	ALRQSVEADINGLRRVLDELTLTKADLEMQ	INGLRRVLDELTLTKADLEMQIESLTEELA	R	V	L	T	K	A	0	0	0	1	0	0	1	0	0	0	3	1	0	0	0	0	2	0	0	1	0	0	9	0	1030.59	CON__P13645	CON__P13645	258	266	yes	yes	2	0.0035314	87.476	By matching	By matching		By matching	By matching	By matching	By matching	By MS/MS	1	1		1	1	1	1	1	253410000	31736000	2116100	0	8758000	2390800	877810	480290	207050000		+	14297	9	14753	87320;87321;87322;87323;87324;87325;87326	53441	53441		1	3083700	2421200	0	854360	2390800	1624800	1745200	32159000
VLDFELVRDVLK	PNSFGEFLGELVSAKVLDFELVRDVLKKME	SAKVLDFELVRDVLKKMEDEWFRKTVLNAV	K	V	L	L	K	K	0	1	0	2	0	0	1	0	0	0	3	1	0	1	0	0	0	0	0	3	0	0	12	1	1444.83	sp|O82233|IF4G2_ARATH	sp|O82233|IF4G2_ARATH	693	704	yes	yes	3	0.00024378	92.19	By MS/MS							By matching	1							1	19026000	16375000	0	0	0	0	0	0	2651300			14298	332	14754	87327;87328	53442	53442		1	1591100	0	0	0	0	0	0	411800
VLDGAICLFDSVAGVEPQSETVWR	PGHVDFTLEVERALRVLDGAICLFDSVAGV	DSVAGVEPQSETVWRQADKYGVPRICFVNK	R	V	L	W	R	Q	2	1	0	2	1	1	2	2	0	1	2	0	0	1	1	2	1	1	0	4	0	0	24	0	2647.3	sp|Q9SI75|EFGC_ARATH	sp|Q9SI75|EFGC_ARATH	184	207	yes	yes	3	2.629e-13	109.05	By matching	By matching	By MS/MS						1	1	1						33303000	15739000	834140	16730000	0	0	0	0	0			14299	1823	14755	87329;87330;87331	53443	53443		0	1529300	954420	2837000	0	0	0	0	0
VLDGAILVLCSVGGVQSQSITVDR	PGHVDFTIEVERALRVLDGAILVLCSVGGV	CSVGGVQSQSITVDRQMRRYEVPRVAFINK	R	V	L	D	R	Q	1	1	0	2	1	2	0	3	0	2	3	0	0	0	0	3	1	0	0	5	0	0	24	0	2485.32	sp|F4IW10|EFGM2_ARATH;sp|Q9C641|EFGM1_ARATH	sp|F4IW10|EFGM2_ARATH	156	179	no	no	3	0.036849	32.491								By MS/MS								1	0	0	0	0	0	0	0	0	0			14300	105;1269	14756	87332	53444	53444		1	0	0	0	0	0	0	0	0
VLDKLLSESGLSR	IQEQVYYGQIESHTKVLDKLLSESGLSRYN	TKVLDKLLSESGLSRYNPQIISGGKNKPRF	K	V	L	S	R	Y	0	1	0	1	0	0	1	1	0	0	4	1	0	0	0	3	0	0	0	1	0	0	13	1	1415.8	sp|Q0WL80|UGGG_ARATH;tr|A0A1P8AVX3|A0A1P8AVX3_ARATH	sp|Q0WL80|UGGG_ARATH	705	717	yes	no	2;3	0.0012418	69.716	By MS/MS	By MS/MS	By MS/MS	By MS/MS	By MS/MS			By MS/MS	2	1	1	1	1			1	43993000	8975900	6613600	6147400	9935200	4897600	0	0	7423100			14301	650	14757	87333;87334;87335;87336;87337;87338;87339	53445;53446;53447;53448;53449;53450;53451	53446		6	872170	7567300	1042500	969200	4897600	0	0	1152900
VLDKPFLMPIEDVFSIQGR	KLMDAVDEYIPDPVRVLDKPFLMPIEDVFS	PFLMPIEDVFSIQGRGTVATGRIEQGVIKV	R	V	L	G	R	G	0	1	0	2	0	1	1	1	0	2	2	1	1	2	2	1	0	0	0	2	0	0	19	1	2203.17	sp|Q9ZT91|EFTM_ARATH	sp|Q9ZT91|EFTM_ARATH	263	281	yes	yes	2;3	8.2885e-27	152.88	By MS/MS		By MS/MS	By MS/MS		By MS/MS		By MS/MS	8		6	8		3		4	1511300000	357530000	0	133250000	752610000	0	3004800	0	264950000			14302	2038	14758;14759	87340;87341;87342;87343;87344;87345;87346;87347;87348;87349;87350;87351;87352;87353;87354;87355;87356;87357;87358;87359;87360;87361;87362;87363;87364;87365;87366;87367;87368	53452;53453;53454;53455;53456;53457;53458;53459;53460;53461;53462;53463;53464;53465;53466	53462	2088	15	34741000	0	22597000	73418000	0	5561900	0	41151000
VLDLVNTGIQCSLR	TKLNEQLAIESQGLKVLDLVNTGIQCSLRQ	KVLDLVNTGIQCSLRQLLEYGFFHADPHPG	K	V	L	L	R	Q	0	1	1	1	1	1	0	1	0	1	3	0	0	0	0	1	1	0	0	2	0	0	14	0	1586.85	sp|Q9MA15|AB1K3_ARATH	sp|Q9MA15|AB1K3_ARATH	355	368	yes	yes	2	1.4705e-05	113.63	By MS/MS								1								15964000	15964000	0	0	0	0	0	0	0			14303	1731	14760	87369	53467	53467		1	1551200	0	0	0	0	0	0	0
VLDMSIR	DPSIYGGLIVEFQQKVLDMSIRTRAQQMER	LIVEFQQKVLDMSIRTRAQQMERLLREPVD	K	V	L	I	R	T	0	1	0	1	0	0	0	0	0	1	1	0	1	0	0	1	0	0	0	1	0	0	7	0	832.448	sp|Q96251|ATPO_ARATH;tr|B9DGP8|B9DGP8_ARATH	sp|Q96251|ATPO_ARATH	213	219	yes	no	2	0.013093	109.63	By MS/MS	By matching	By matching	By MS/MS	By matching	By matching	By matching	By MS/MS	2	1	2	2	2	1	1	2	5635100000	1500800000	127290000	37942000	2258100000	348410000	175940000	51586000	1135100000			14304	1230	14761;14762	87370;87371;87372;87373;87374;87375;87376;87377;87378;87379;87380;87381;87382	53468;53469;53470;53471;53472	53472	1289	3	145830000	145640000	6434100	220280000	348410000	325670000	187440000	176300000
VLDNGEIEGIAALVSSLDSAGK	NEAMKSGAKGLPFLKVLDNGEIEGIAALVS	EGIAALVSSLDSAGKINFVKQCGAAPGDLI	K	V	L	G	K	I	3	0	1	2	0	0	2	3	0	2	3	1	0	0	0	3	0	0	0	2	0	0	22	0	2157.12	tr|A0A1P8B8N8|A0A1P8B8N8_ARATH;sp|F4JJT9|SYDM_ARATH	tr|A0A1P8B8N8|A0A1P8B8N8_ARATH	303	324	yes	no	3	1.5293e-07	85.518			By matching					By MS/MS			1					1	10625000	0	0	3198500	0	0	0	0	7426200			14305	120	14763	87383;87384	53473	53473		1	0	0	542410	0	0	0	0	1153400
VLDPAFQGAGQKPGTEIWR	______________________________	AFQGAGQKPGTEIWRIENFEAVPVPKSEHG	K	V	L	W	R	I	2	1	0	1	0	2	1	3	0	1	1	1	0	1	2	0	1	1	0	1	0	0	19	1	2069.07	sp|O81644|VILI2_ARATH	sp|O81644|VILI2_ARATH	5	23	yes	yes	3	0.0020206	50.883	By matching	By MS/MS	By matching	By matching				By MS/MS	1	1	1	1				1	69262000	23154000	2651800	6130500	22518000	0	0	0	14808000			14306	321	14764	87385;87386;87387;87388;87389	53474;53475	53475		2	2249900	3034200	1039600	2196700	0	0	0	2300000
VLDSGGLSPELSILR	LASQGLLTTAMKYLKVLDSGGLSPELSILR	VLDSGGLSPELSILRDRISLSAEPETNTTA	K	V	L	L	R	D	0	1	0	1	0	0	1	2	0	1	4	0	0	0	1	3	0	0	0	1	0	0	15	0	1554.86	sp|Q8L611|SC31B_ARATH;tr|F4J110|F4J110_ARATH;tr|F4J109|F4J109_ARATH	sp|Q8L611|SC31B_ARATH	763	777	yes	no	2	6.8765e-09	159.44	By MS/MS	By MS/MS	By MS/MS	By MS/MS	By MS/MS	By MS/MS	By matching	By MS/MS	1	1	1	1	1	1	1	1	554740000	180720000	9255800	94223000	148360000	4725500	1575200	2157200	113730000			14307	913	14765	87390;87391;87392;87393;87394;87395;87396;87397	53476;53477;53478;53479;53480;53481;53482	53480		7	17560000	10590000	15978000	14473000	4725500	2915700	7838300	17664000
VLDSGGLSPELSILRDR	LASQGLLTTAMKYLKVLDSGGLSPELSILR	DSGGLSPELSILRDRISLSAEPETNTTASG	K	V	L	D	R	I	0	2	0	2	0	0	1	2	0	1	4	0	0	0	1	3	0	0	0	1	0	0	17	1	1825.99	sp|Q8L611|SC31B_ARATH;tr|F4J110|F4J110_ARATH;tr|F4J109|F4J109_ARATH	sp|Q8L611|SC31B_ARATH	763	779	yes	no	3	1.0175e-08	114.59	By MS/MS	By matching	By matching	By MS/MS	By MS/MS	By MS/MS	By MS/MS	By matching	1	1	1	1	1	1	1	1	177690000	17116000	1037000	41129000	79681000	15117000	6033100	2688100	14892000			14308	913	14766	87398;87399;87400;87401;87402;87403;87404;87405	53483;53484;53485;53486;53487	53487		5	1663200	1186500	6974700	7773100	15117000	11167000	9767700	2313000
VLDSNTVQEQKLQDEILR	ARDKWLRKEIEDLKRVLDSNTVQEQKLQDE	SNTVQEQKLQDEILRLNTDLTERDEHIKKH	R	V	L	L	R	L	0	1	1	2	0	3	2	0	0	1	3	1	0	0	0	1	1	0	0	2	0	0	18	1	2127.12	tr|A0A1P8AZX9|A0A1P8AZX9_ARATH;sp|Q56YN8|SMC3_ARATH	tr|A0A1P8AZX9|A0A1P8AZX9_ARATH	405	422	yes	no	3	0.013286	34.721		By MS/MS								1							2913500	0	2913500	0	0	0	0	0	0			14309	791	14767	87406	53488	53488		1	0	3333600	0	0	0	0	0	0
VLDSNVNQALDVLADILQNSK	LNAYTSREQTTYYAKVLDSNVNQALDVLAD	NQALDVLADILQNSKFEEQRINRERDVILR	K	V	L	S	K	F	2	0	3	3	0	2	0	0	0	1	4	1	0	0	0	2	0	0	0	3	0	0	21	0	2268.2	sp|Q42290|MPPB_ARATH	sp|Q42290|MPPB_ARATH	185	205	yes	yes	2;3	4.894e-179	330.26	By MS/MS	By MS/MS	By MS/MS	By MS/MS	By matching	By matching	By matching	By MS/MS	5	1	3	3	1	1	1	5	1207900000	308540000	2033500	296170000	293860000	518330	1512000	751500	304560000			14310	747	14768	87407;87408;87409;87410;87411;87412;87413;87414;87415;87416;87417;87418;87419;87420;87421;87422;87423;87424;87425;87426	53489;53490;53491;53492;53493;53494;53495;53496;53497;53498;53499;53500;53501;53502	53497		13	29980000	2326800	50225000	28666000	518330	2798800	2730700	47304000
VLDSNVNQALDVLADILQNSKFEEQR	LNAYTSREQTTYYAKVLDSNVNQALDVLAD	VLADILQNSKFEEQRINRERDVILREMQEV	K	V	L	Q	R	I	2	1	3	3	0	3	2	0	0	1	4	1	0	1	0	2	0	0	0	3	0	0	26	1	2957.51	sp|Q42290|MPPB_ARATH	sp|Q42290|MPPB_ARATH	185	210	yes	yes	2;3;4	0	442.27	By MS/MS	By MS/MS	By MS/MS	By MS/MS	By MS/MS	By MS/MS	By matching	By MS/MS	14	3	12	16	4	5	2	6	7886500000	6788700000	1382900	249210000	497900000	82234000	42522000	1302200	223330000			14311	747	14769	87427;87428;87429;87430;87431;87432;87433;87434;87435;87436;87437;87438;87439;87440;87441;87442;87443;87444;87445;87446;87447;87448;87449;87450;87451;87452;87453;87454;87455;87456;87457;87458;87459;87460;87461;87462;87463;87464;87465;87466;87467;87468;87469;87470;87471;87472;87473;87474;87475;87476;87477;87478;87479;87480;87481;87482;87483;87484;87485;87486;87487;87488	53503;53504;53505;53506;53507;53508;53509;53510;53511;53512;53513;53514;53515;53516;53517;53518;53519;53520;53521;53522;53523;53524;53525;53526;53527;53528;53529;53530;53531;53532;53533;53534;53535;53536	53505		28	659640000	1582300	42261000	48571000	82234000	78709000	4731800	34688000
VLDVGCGIGGPLR	EHFLALQLGIQPGQKVLDVGCGIGGPLREI	QKVLDVGCGIGGPLREIARFSNSVVTGLNN	K	V	L	L	R	E	0	1	0	1	1	0	0	4	0	1	2	0	0	0	1	0	0	0	0	2	0	0	13	0	1311.7	sp|Q9LM02|SMT1_ARATH	sp|Q9LM02|SMT1_ARATH	98	110	yes	yes	2	1.8013e-05	144.77	By MS/MS	By MS/MS	By MS/MS	By MS/MS				By MS/MS	1	1	1	1				1	253910000	102790000	718290	37598000	63979000	0	0	0	48827000			14312	1559	14770	87489;87490;87491;87492;87493	53537;53538;53539;53540;53541;53542	53539		6	9987600	821870	6375900	6241300	0	0	0	7583800
VLDVGCGIGGPLREIAR	EHFLALQLGIQPGQKVLDVGCGIGGPLREI	DVGCGIGGPLREIARFSNSVVTGLNNNEYQ	K	V	L	A	R	F	1	2	0	1	1	0	1	4	0	2	2	0	0	0	1	0	0	0	0	2	0	0	17	1	1780.96	sp|Q9LM02|SMT1_ARATH	sp|Q9LM02|SMT1_ARATH	98	114	yes	yes	3	5.1289e-17	114.59	By MS/MS		By MS/MS	By MS/MS	By MS/MS	By matching		By MS/MS	1		1	1	1	1		1	108390000	27476000	0	57784000	0	5312400	269790	0	17552000			14313	1559	14771	87494;87495;87496;87497;87498;87499	53543;53544;53545;53546;53547	53545		5	2669800	0	9799100	0	5312400	499390	0	2726200
VLDVGSLSVPAL	VPLKINARVGEILHRVLDVGSLSVPAL___	LHRVLDVGSLSVPAL_______________	R	V	L	A	L	-	1	0	0	1	0	0	0	1	0	0	3	0	0	0	1	2	0	0	0	3	0	0	12	0	1168.67	tr|F4KCI5|F4KCI5_ARATH;sp|Q94AQ6|SIR4_ARATH	tr|F4KCI5|F4KCI5_ARATH	260	271	yes	no	2	0.013313	60.682	By MS/MS	By matching	By matching	By MS/MS	By matching	By matching	By matching	By MS/MS	1	1	1	1	1	1	1	1	73669000	15036000	1173900	15483000	20563000	1006900	575500	329880	19502000			14314	1184	14772	87500;87501;87502;87503;87504;87505;87506;87507	53548;53549;53550	53549		3	1461000	1343200	2625600	2005900	1006900	1065300	1198700	3029000
VLDVLQKVFYR	KYLEKWDKTYLPTYRVLDVLQKVFYRSNPA	PTYRVLDVLQKVFYRSNPAREAFVEMCNDE	R	V	L	Y	R	S	0	1	0	1	0	1	0	0	0	0	2	1	0	1	0	0	0	0	1	3	0	0	11	1	1378.8	sp|Q9CA67|CHLP_ARATH	sp|Q9CA67|CHLP_ARATH	393	403	yes	yes	3	0.00026449	85.355	By MS/MS		By matching	By matching	By matching			By matching	1		1	1	1			1	32659000	16207000	0	5044000	8636100	408670	0	0	2363500			14315	1315	14773	87508;87509;87510;87511;87512	53551	53551		1	1574800	0	855360	842470	408670	0	0	367090
VLDVVKSFPK	SSHDDHLSREAVVDRVLDVVKSFPKVDPSK	AVVDRVLDVVKSFPKVDPSKVTPEVHFQND	R	V	L	P	K	V	0	0	0	1	0	0	0	0	0	0	1	2	0	1	1	1	0	0	0	3	0	0	10	1	1130.67	sp|P53665|ACPM1_ARATH	sp|P53665|ACPM1_ARATH	50	59	yes	yes	3	0.0053135	59.426		By matching			By MS/MS	By MS/MS	By matching			1			1	1	1		17571000	0	4458700	0	0	5268200	5807500	2036700	0			14316	523	14774	87513;87514;87515;87516	53552;53553	53552		2	0	5101600	0	0	5268200	10750000	7400600	0
VLDVVYNASNNELVR	GNYSWGSEATTRKTRVLDVVYNASNNELVR	VLDVVYNASNNELVRTKTLVKSAIVQVDAA	R	V	L	V	R	T	1	1	3	1	0	0	1	0	0	0	2	0	0	0	0	1	0	0	1	4	0	0	15	0	1703.88	sp|Q93VG5|RS81_ARATH	sp|Q93VG5|RS81_ARATH	79	93	yes	yes	2;3	4.3415e-28	167.11	By MS/MS	By MS/MS	By MS/MS	By MS/MS	By MS/MS	By MS/MS		By MS/MS	1	2	2	1	1	1		2	256580000	47512000	3583900	77914000	65215000	2828500	2096600	0	57429000			14317	1101	14775	87517;87518;87519;87520;87521;87522;87523;87524;87525;87526	53554;53555;53556;53557;53558;53559;53560	53560		7	4616700	4100600	13213000	6361800	2828500	3880800	0	8919800
VLEAERPSISQLQNK	SISAPTTEAEKLRWRVLEAERPSISQLQNK	VLEAERPSISQLQNKSLMEANKEFLGRHED	R	V	L	N	K	S	1	1	1	0	0	2	2	0	0	1	2	1	0	0	1	2	0	0	0	1	0	0	15	1	1710.93	sp|Q8VZM1|NAA15_ARATH;tr|F4HS68|F4HS68_ARATH	sp|Q8VZM1|NAA15_ARATH	732	746	yes	no	2;3	1.8241e-19	179.8	By MS/MS	By matching	By MS/MS	By matching	By MS/MS	By MS/MS	By matching	By matching	2	2	2	2	2	2	1	1	279200000	66391000	27416000	45227000	84084000	10579000	6369400	5041900	34090000			14318	1071	14776	87527;87528;87529;87530;87531;87532;87533;87534;87535;87536;87537;87538;87539;87540	53561;53562;53563;53564;53565	53562		5	6451100	31369000	7669500	8202500	10579000	11790000	18321000	5294700
VLEAIASR	GEMEREIDKSDEERKVLEAIASRASELETE	KSDEERKVLEAIASRASELETEVARLQHEL	K	V	L	S	R	A	2	1	0	0	0	0	1	0	0	1	1	0	0	0	0	1	0	0	0	1	0	0	8	0	857.497	sp|Q9SHJ6|PMD2_ARATH	sp|Q9SHJ6|PMD2_ARATH	96	103	yes	yes	2	0.032154	67.981	By matching	By matching	By matching	By MS/MS	By matching	By matching	By matching	By MS/MS	1	1	1	1	1	1	1	1	297420000	79784000	5098100	46861000	84063000	8118500	3940800	2428000	67127000			14319	1821	14777	87541;87542;87543;87544;87545;87546;87547;87548	53566;53567	53566		0	7752500	5833200	7946800	8200600	8118500	7294400	8822400	10426000
VLEALEGLK	YNKSKKSEARTRMKKVLEALEGLKKKTDAQ	RTRMKKVLEALEGLKKKTDAQADEIVTVEK	K	V	L	L	K	K	1	0	0	0	0	0	2	1	0	0	3	1	0	0	0	0	0	0	0	1	0	0	9	0	970.57	sp|Q9ASV6|RR20_ARATH	sp|Q9ASV6|RR20_ARATH	118	126	yes	yes	2	0.0049709	79.906	By matching		By MS/MS	By MS/MS	By matching			By MS/MS	1		1	1	1			1	156160000	51070000	0	28386000	55329000	1562300	0	0	19815000			14320	1249	14778	87549;87550;87551;87552;87553	53568;53569;53570	53568		3	4962400	0	4813700	5397400	1562300	0	0	3077600
VLEALEGLKK	YNKSKKSEARTRMKKVLEALEGLKKKTDAQ	TRMKKVLEALEGLKKKTDAQADEIVTVEKL	K	V	L	K	K	K	1	0	0	0	0	0	2	1	0	0	3	2	0	0	0	0	0	0	0	1	0	0	10	1	1098.66	sp|Q9ASV6|RR20_ARATH	sp|Q9ASV6|RR20_ARATH	118	127	yes	yes	3	0.0012824	56.725	By MS/MS	By matching	By matching		By matching	By matching		By MS/MS	1	1	1		1	1		1	29629000	17999000	1222300	9439500	0	505640	463050	0	0			14321	1249	14779	87554;87555;87556;87557;87558;87559	53571;53572	53571		2	1748900	1398500	1600800	0	505640	857120	0	0
VLEAVHIASNK	VNLKPKGIDGSRVEKVLEAVHIASNKNTVP	RVEKVLEAVHIASNKNTVPGDVSAMVPGGI	K	V	L	N	K	N	2	0	1	0	0	0	1	0	1	1	1	1	0	0	0	1	0	0	0	2	0	0	11	0	1179.66	sp|Q9SZJ5|GLYM1_ARATH	sp|Q9SZJ5|GLYM1_ARATH	404	414	yes	yes	2	1.0939e-10	132.39	By MS/MS	By MS/MS	By MS/MS	By MS/MS	By MS/MS	By MS/MS	By MS/MS	By MS/MS	1	1	1	1	1	1	1	1	2196200000	385640000	12663000	226530000	621300000	32771000	11105000	7253500	898980000			14322	1965	14780	87560;87561;87562;87563;87564;87565;87566;87567	53573;53574;53575;53576;53577;53578;53579;53580	53576		8	37472000	14489000	38416000	60609000	32771000	20556000	26356000	139630000
VLEAVHIASNKNTVPGDVSAMVPGGIR	VNLKPKGIDGSRVEKVLEAVHIASNKNTVP	TVPGDVSAMVPGGIRMGTPALTSRGFVEED	K	V	L	I	R	M	3	1	2	1	0	0	1	3	1	2	1	1	1	0	2	2	1	0	0	5	0	0	27	1	2730.45	sp|Q9SZJ5|GLYM1_ARATH	sp|Q9SZJ5|GLYM1_ARATH	404	430	yes	yes	3;4	3.7249e-27	126.32	By MS/MS	By MS/MS	By matching	By MS/MS	By MS/MS	By MS/MS	By matching	By MS/MS	3	2	2	3	3	2	1	1	1890900000	546280000	117890000	439020000	272980000	250200000	144180000	11427000	108950000			14323	1965	14781;14782	87568;87569;87570;87571;87572;87573;87574;87575;87576;87577;87578;87579;87580;87581;87582;87583;87584	53581;53582;53583;53584;53585;53586;53587;53588;53589;53590;53591;53592;53593;53594	53593	2019	14	53081000	134890000	74450000	26630000	250200000	266890000	41522000	16922000
VLEDGDLQTLGIIDYDKR	KLLALQEADKPYVIKVLEDGDLQTLGIIDY	DGDLQTLGIIDYDKRLTHSFTAHPKVDPVT	K	V	L	K	R	L	0	1	0	4	0	1	1	2	0	2	3	1	0	0	0	0	1	0	1	1	0	0	18	1	2062.06	sp|O65572|CCD1_ARATH	sp|O65572|CCD1_ARATH	197	214	yes	yes	3	0.00079293	58.158		By matching	By matching					By MS/MS		1	1					1	172930000	0	1254000	34610000	0	0	0	0	137060000			14324	282	14783	87585;87586;87587	53595	53595		1	0	1434900	5869200	0	0	0	0	21288000
VLEFISDFGRPTAPLPAAIVACVPTK	AGTVTLEEVNTVGAKVLEFISDFGRPTAPL	TAPLPAAIVACVPTKVHVDGVGESDFNISP	K	V	L	T	K	V	4	1	0	1	1	0	1	1	0	2	2	1	0	2	4	1	2	0	0	3	0	0	26	1	2768.49	sp|Q9FIH8|SPP_ARATH;tr|A0A1P8BEG1|A0A1P8BEG1_ARATH	sp|Q9FIH8|SPP_ARATH	660	685	yes	no	3	4.1876e-12	87.339	By MS/MS		By matching	By MS/MS	By matching			By matching	1		1	1	1			1	90892000	44704000	0	13994000	21986000	762590	0	0	9444700			14325	1373	14784	87588;87589;87590;87591;87592	53596;53597	53596		2	4343800	0	2373200	2144800	762590	0	0	1466900
VLEFNNLLVSLK	RAAKSLASVVEELEKVLEFNNLLVSLKSHS	LEKVLEFNNLLVSLKSHSEADQFARGVGPI	K	V	L	L	K	S	0	0	2	0	0	0	1	0	0	0	4	1	0	1	0	1	0	0	0	2	0	0	12	0	1387.81	sp|Q8LPR9|TI110_ARATH	sp|Q8LPR9|TI110_ARATH	381	392	yes	yes	2	0.0012555	86.014	By MS/MS							By MS/MS	1							2	72407000	67991000	0	0	0	0	0	0	4416600			14326	990	14785	87593;87594;87595	53598;53599	53598		2	6606500	0	0	0	0	0	0	685980
VLEGETGEIQQTIQR	FSRILKPGGTVSVCKVLEGETGEIQQTIQR	VLEGETGEIQQTIQRRVTLAGFLEPQCLDL	K	V	L	Q	R	R	0	1	0	0	0	3	3	2	0	2	1	0	0	0	0	0	2	0	0	1	0	0	15	0	1699.87	sp|Q8L7Z3|DRE2_ARATH	sp|Q8L7Z3|DRE2_ARATH	96	110	yes	yes	2	0.0022444	119.39				By MS/MS								1					13737000	0	0	0	13737000	0	0	0	0			14327	931	14786	87596	53600	53600		0	0	0	0	1340100	0	0	0	0
VLEGETGEIQQTIQRR	FSRILKPGGTVSVCKVLEGETGEIQQTIQR	LEGETGEIQQTIQRRVTLAGFLEPQCLDLK	K	V	L	R	R	V	0	2	0	0	0	3	3	2	0	2	1	0	0	0	0	0	2	0	0	1	0	0	16	1	1855.98	sp|Q8L7Z3|DRE2_ARATH	sp|Q8L7Z3|DRE2_ARATH	96	111	yes	yes	3	8.8019e-05	80.534	By MS/MS		By MS/MS		By matching	By matching		By matching	1		1		1	1		1	33407000	0	0	15118000	0	3001600	2398200	0	12889000			14328	931	14787	87597;87598;87599;87600;87601	53601;53602	53601		2	0	0	2563600	0	3001600	4439100	0	2001900
VLEGLEGIQNPTDSDLIEGR	SASPKQLNDVESAVKVLEGLEGIQNPTDSD	EGIQNPTDSDLIEGRWRLMFTTRPGTASPI	K	V	L	G	R	W	0	1	1	2	0	1	3	3	0	2	3	0	0	0	1	1	1	0	0	1	0	0	20	0	2154.08	sp|Q8LAP6|PAP12_ARATH	sp|Q8LAP6|PAP12_ARATH	106	125	yes	yes	2;3	2.0204e-94	208.47	By MS/MS			By matching					2			1					74320000	63902000	0	0	10418000	0	0	0	0			14329	944	14788	87602;87603;87604	53603;53604;53605	53605		3	6209300	0	0	1016300	0	0	0	0
VLEGLNQLCPR	LEKSNSTYNVLALLRVLEGLNQLCPRLRAQ	ALLRVLEGLNQLCPRLRAQTLSDRFAEGKI	R	V	L	P	R	L	0	1	1	0	1	1	1	1	0	0	3	0	0	0	1	0	0	0	0	1	0	0	11	0	1297.68	sp|Q6WWW4|UPL3_ARATH;tr|B3H700|B3H700_ARATH	sp|Q6WWW4|UPL3_ARATH	1341	1351	yes	no	2	0.014896	60.91	By matching						By MS/MS		1						1		21686000	20897000	0	0	0	0	0	789110	0			14330	827	14789	87605;87606	53606	53606		1	2030500	0	0	0	0	0	2867300	0
VLEGLVELLK	KEVDEQLVRNDRVDKVLEGLVELLKAKKIE	DRVDKVLEGLVELLKAKKIEDDQDKAKHEE	K	V	L	L	K	A	0	0	0	0	0	0	2	1	0	0	4	1	0	0	0	0	0	0	0	2	0	0	10	0	1111.69	sp|Q8VZG2|HSR4_ARATH	sp|Q8VZG2|HSR4_ARATH	548	557	yes	yes	2	1.6426e-06	125.82	By MS/MS		By MS/MS	By MS/MS				By MS/MS	1		1	1				1	72947000	22126000	0	6836800	37474000	0	0	0	6510600			14331	1064	14790	87607;87608;87609;87610	53607;53608;53609;53610	53610		4	2149900	0	1159400	3655600	0	0	0	1011200
VLEINPR	TLSDANKQAYMRGKRVLEINPRHPIIKELK	QAYMRGKRVLEINPRHPIIKELKDRIASDP	R	V	L	P	R	H	0	1	1	0	0	0	1	0	0	1	1	0	0	0	1	0	0	0	0	1	0	0	7	0	839.486	tr|F4JQ55|F4JQ55_ARATH;sp|Q9STX5|ENPL_ARATH	tr|F4JQ55|F4JQ55_ARATH	707	713	yes	no	2	0.0055584	129.96	By MS/MS	By MS/MS	By MS/MS	By MS/MS	By MS/MS	By MS/MS	By MS/MS	By MS/MS	1	1	1	1	1	1	1	1	606000000	127350000	0	101540000	207530000	0	20701000	25928000	122950000			14332	1915	14791	87611;87612;87613;87614;87615;87616;87617;87618	53611;53612;53613;53614;53615;53616;53617;53618	53611		8	12374000	0	17219000	20245000	0	38318000	94214000	19097000
VLEKLELQEK	TELESIKSVVKESEKVLEKLELQEKNIVRE	KESEKVLEKLELQEKNIVREVTERAKDLRE	K	V	L	E	K	N	0	0	0	0	0	1	3	0	0	0	3	2	0	0	0	0	0	0	0	1	0	0	10	1	1227.71	tr|Q9STH7|Q9STH7_ARATH	tr|Q9STH7|Q9STH7_ARATH	89	98	yes	yes	2;3	4.1851e-13	148.69	By MS/MS	By matching	By MS/MS	By matching	By matching	By matching	By matching	By MS/MS	2	2	2	1	2	1	1	2	458410000	150780000	6980000	66886000	112870000	11981000	7479300	2727700	98702000			14333	2758	14792	87619;87620;87621;87622;87623;87624;87625;87626;87627;87628;87629;87630;87631	53619;53620;53621;53622;53623;53624	53624		6	14651000	7986500	11343000	11011000	11981000	13844000	9911600	15330000
VLELALKK	LIHEKKISNINAMVKVLELALKKQRPLLIV	NINAMVKVLELALKKQRPLLIVAEDVESDA	K	V	L	K	K	Q	1	0	0	0	0	0	1	0	0	0	3	2	0	0	0	0	0	0	0	1	0	0	8	1	912.601	tr|F4IVR2|F4IVR2_ARATH;sp|Q8L7B5|CH60B_ARATH	tr|F4IVR2|F4IVR2_ARATH	267	274	yes	no	2	0.05097	68.915	By MS/MS	By matching	By matching	By matching		By matching	By matching	By MS/MS	1	1	1	1		1	1	1	495270000	192850000	3720000	47314000	143190000	0	2716000	902500	104570000			14334	922	14793	87632;87633;87634;87635;87636;87637;87638	53625;53626	53626		2	18739000	4256400	8023600	13969000	0	5027300	3279300	16242000
VLELALKR	LIHEKKISSINSIVKVLELALKRQRPLLIV	SINSIVKVLELALKRQRPLLIVSEDVESDA	K	V	L	K	R	Q	1	1	0	0	0	0	1	0	0	0	3	1	0	0	0	0	0	0	0	1	0	0	8	1	940.607	sp|P29197|CH60A_ARATH	sp|P29197|CH60A_ARATH	266	273	yes	yes	2	0.025419	81.297	By MS/MS	By matching	By matching	By matching	By matching			By MS/MS	1	1	1	1	1			1	372790000	136860000	1067500	59989000	69081000	2305200	0	0	103480000			14335	406	14794	87639;87640;87641;87642;87643;87644	53627;53628	53627		2	13299000	1221400	10173000	6739000	2305200	0	0	16073000
VLELRSPVIVK	LQSTLGETTNMDVHRVLELRSPVIVKVLEG	DVHRVLELRSPVIVKVLEGMCFMNNTIFRK	R	V	L	V	K	V	0	1	0	0	0	0	1	0	0	1	2	1	0	0	1	1	0	0	0	3	0	0	11	1	1251.79	sp|F4IXW2|BIG5_ARATH	sp|F4IXW2|BIG5_ARATH	1676	1686	yes	yes	3	0.03418	38.75		By MS/MS			By matching	By matching				1			1	1			14916000	0	5040000	0	0	5970900	3905100	0	0			14336	106	14795	87645;87646;87647	53629	53629		1	0	5766700	0	0	5970900	7228400	0	0
VLELSLEEAR	GFVAVEIPFTPRAKRVLELSLEEARQLGHN	PRAKRVLELSLEEARQLGHNYIGSEHLLLG	R	V	L	A	R	Q	1	1	0	0	0	0	3	0	0	0	3	0	0	0	0	1	0	0	0	1	0	0	10	0	1157.63	sp|Q9FI56|CLPC1_ARATH;tr|F4JF64|F4JF64_ARATH;sp|Q9SXJ7|CLPC2_ARATH	sp|Q9FI56|CLPC1_ARATH	180	189	no	no	2	3.1741e-19	164.57	By MS/MS	By MS/MS	By MS/MS	By MS/MS	By MS/MS	By MS/MS	By MS/MS	By MS/MS	2	2	2	1	2	2	1	2	2600800000	1016500000	47684000	549020000	533980000	20469000	18049000	6137300	409020000			14337	1369;1946	14796	87648;87649;87650;87651;87652;87653;87654;87655;87656;87657;87658;87659;87660;87661	53630;53631;53632;53633;53634;53635;53636;53637;53638;53639	53634		9	98767000	54560000	93103000	52091000	20469000	33409000	22301000	63528000
VLELVHIAANK	VNLKNKGIDGSRVEKVLELVHIAANKNTVP	RVEKVLELVHIAANKNTVPGDVSAMVPGGI	K	V	L	N	K	N	2	0	1	0	0	0	1	0	1	1	2	1	0	0	0	0	0	0	0	2	0	0	11	0	1205.71	sp|Q94C74|GLYM2_ARATH	sp|Q94C74|GLYM2_ARATH	404	414	yes	yes	2;3	0.0008976	85.666	By MS/MS			By MS/MS				By MS/MS	1			1				2	43329000	0	0	0	24701000	0	0	0	18628000			14338	1202	14797	87662;87663;87664;87665	53640;53641;53642	53641		3	0	0	0	2409600	0	0	0	2893200
VLENLGADPSNIR	LLLGLLREGEGVAARVLENLGADPSNIRTQ	ARVLENLGADPSNIRTQVIRMVGENNEVTA	R	V	L	I	R	T	1	1	2	1	0	0	1	1	0	1	2	0	0	0	1	1	0	0	0	1	0	0	13	0	1396.73	sp|Q9FI56|CLPC1_ARATH;tr|F4JF64|F4JF64_ARATH;sp|Q9SXJ7|CLPC2_ARATH	sp|Q9FI56|CLPC1_ARATH	216	228	no	no	2;3	2.8401e-12	165.11	By MS/MS	By MS/MS	By MS/MS	By MS/MS	By MS/MS	By MS/MS	By MS/MS	By MS/MS	2	4	3	2	3	2	2	3	4728900000	1361000000	262640000	962500000	1287900000	88136000	59486000	41585000	665650000			14339	1369;1946	14798	87666;87667;87668;87669;87670;87671;87672;87673;87674;87675;87676;87677;87678;87679;87680;87681;87682;87683;87684;87685;87686	53643;53644;53645;53646;53647;53648;53649;53650;53651;53652;53653;53654;53655	53652		11	132240000	300510000	163220000	125640000	88136000	110110000	151100000	103390000
VLENLGADPSNIRTQVIR	LLLGLLREGEGVAARVLENLGADPSNIRTQ	NLGADPSNIRTQVIRMVGENNEVTANVGGG	R	V	L	I	R	M	1	2	2	1	0	1	1	1	0	2	2	0	0	0	1	1	1	0	0	2	0	0	18	1	1994.09	sp|Q9FI56|CLPC1_ARATH;tr|F4JF64|F4JF64_ARATH;sp|Q9SXJ7|CLPC2_ARATH	sp|Q9FI56|CLPC1_ARATH	216	233	no	no	2;3	0.00036863	82.85	By MS/MS	By MS/MS	By MS/MS	By MS/MS	By MS/MS	By matching	By MS/MS		1	2	3	2	1	1	2		1142400000	37172000	339850000	136630000	234670000	192180000	122130000	79722000	0			14340	1369;1946	14799	87687;87688;87689;87690;87691;87692;87693;87694;87695;87696;87697;87698	53656;53657;53658;53659;53660;53661;53662;53663	53656		6	3612000	388860000	23170000	22893000	192180000	226060000	289680000	0
VLENNKQWDAEK	ELPQLSPQDVTFHTRVLENNKQWDAEKCII	HTRVLENNKQWDAEKCIILTCSFTPGSCSL	R	V	L	E	K	C	1	0	2	1	0	1	2	0	0	0	1	2	0	0	0	0	0	1	0	1	0	0	12	1	1472.73	sp|Q9T0I6|PRP8B_ARATH	sp|Q9T0I6|PRP8B_ARATH	2225	2236	yes	yes	2	0.060251	58.699				By matching				By MS/MS				1				1	55207000	0	0	0	17654000	0	0	0	37554000			14341	1984	14800	87699;87700	53664	53664		1	0	0	0	1722100	0	0	0	5832800
VLENVAQPDFQQK	LKAEIGVFFPMIVLRVLENVAQPDFQQKMI	LRVLENVAQPDFQQKMIVLRFLDKLCVDSQ	R	V	L	Q	K	M	1	0	1	1	0	3	1	0	0	0	1	1	0	1	1	0	0	0	0	2	0	0	13	0	1514.77	sp|Q9LPC5|BIG3_ARATH	sp|Q9LPC5|BIG3_ARATH	447	459	yes	yes	2	2.2685e-17	149.17	By MS/MS			By MS/MS					1			1					16763000	16763000	0	0	0	0	0	0	0			14342	1570	14801	87701;87702	53665;53666	53665		2	1628800	0	0	0	0	0	0	0
VLEQLSGQTPVFSK	ISVGESGDRLTRASKVLEQLSGQTPVFSKA	KVLEQLSGQTPVFSKARYTVRSFGIRRNEK	K	V	L	S	K	A	0	0	0	0	0	2	1	1	0	0	2	1	0	1	1	2	1	0	0	2	0	0	14	0	1531.82	sp|P42795|RL111_ARATH;sp|P42794|RL112_ARATH	sp|P42795|RL111_ARATH	38	51	yes	no	2;3	7.5256e-13	138.71	By MS/MS	By MS/MS	By MS/MS	By MS/MS	By MS/MS	By MS/MS	By matching	By MS/MS	2	1	2	2	1	2	1	2	477120000	137810000	3888700	78514000	154330000	5377400	8706100	1217900	87272000			14343	460	14802	87703;87704;87705;87706;87707;87708;87709;87710;87711;87712;87713;87714;87715	53667;53668;53669;53670;53671;53672;53673;53674;53675;53676;53677	53676		11	13391000	4449400	13314000	15056000	5377400	16115000	4425500	13555000
VLEQQDDLCK	TIPTASEAQEQARARVLEQQDDLCKLSRAL	QARARVLEQQDDLCKLSRALGVLASASSVC	R	V	L	C	K	L	0	0	0	2	1	2	1	0	0	0	2	1	0	0	0	0	0	0	0	1	0	0	10	0	1246.59	tr|Q9M1Z2|Q9M1Z2_ARATH;tr|F4J9G6|F4J9G6_ARATH	tr|Q9M1Z2|Q9M1Z2_ARATH	574	583	yes	no	2	4.7933e-10	138.1	By MS/MS	By MS/MS	By MS/MS	By matching		By matching	By matching	By MS/MS	1	1	1	1		1	1	1	216890000	73487000	4837200	32040000	63628000	0	2745400	906050	39244000			14344	2704	14803	87716;87717;87718;87719;87720;87721;87722	53678;53679;53680;53681	53678		2	7140700	5534700	5433300	6207000	0	5081800	3292300	6095200
VLEQQDDLCKLSR	TIPTASEAQEQARARVLEQQDDLCKLSRAL	ARVLEQQDDLCKLSRALGVLASASSVCRER	R	V	L	S	R	A	0	1	0	2	1	2	1	0	0	0	3	1	0	0	0	1	0	0	0	1	0	0	13	1	1602.8	tr|Q9M1Z2|Q9M1Z2_ARATH;tr|F4J9G6|F4J9G6_ARATH	tr|Q9M1Z2|Q9M1Z2_ARATH	574	586	yes	no	2;3	1.6824e-48	177.57		By MS/MS	By matching	By MS/MS	By MS/MS	By MS/MS	By MS/MS			2	1	3	3	3	2		294130000	0	62341000	24526000	108280000	23014000	44871000	31097000	0			14345	2704	14804	87723;87724;87725;87726;87727;87728;87729;87730;87731;87732;87733;87734;87735;87736	53682;53683;53684;53685;53686;53687;53688;53689;53690	53690		9	0	71330000	4159200	10563000	23014000	83058000	112990000	0
VLESNPVLEAFGNAK	MGGRAAAEGRSVEQKVLESNPVLEAFGNAK	VLESNPVLEAFGNAKTVRNNNSSRFGKFVE	K	V	L	A	K	T	2	0	2	0	0	0	2	1	0	0	2	1	0	1	1	1	0	0	0	2	0	0	15	0	1586.83	sp|Q9LKB9|MYO6_ARATH;tr|F4K7C5|F4K7C5_ARATH;tr|A0A1P8ARX4|A0A1P8ARX4_ARATH;sp|F4I460|MYO8_ARATH;sp|F4JM19|MYO14_ARATH	sp|Q9LKB9|MYO6_ARATH	191	205	yes	no	2	7.5947e-05	134.75	By MS/MS	By matching	By matching	By MS/MS			By matching		1	1	1	1			1		54610000	16716000	632220	16451000	20433000	0	0	378400	0			14346	1555	14805	87737;87738;87739;87740;87741	53691;53692	53691		1	1624300	723380	2789700	1993300	0	0	1375000	0
VLETMPTR	GAVFEGKFYAPDNFKVLETMPTRAEVYAKM	YAPDNFKVLETMPTRAEVYAKMLGALQSPA	K	V	L	T	R	A	0	1	0	0	0	0	1	0	0	0	1	0	1	0	1	0	2	0	0	1	0	0	8	0	945.495	sp|Q9FY50|RK10_ARATH	sp|Q9FY50|RK10_ARATH	167	174	yes	yes	2	0.012791	68.915				By MS/MS				By matching				1				1	53916000	0	0	0	26676000	0	0	0	27240000			14347	1477	14806	87742;87743	53693	53693	1535	1	0	0	0	2602300	0	0	0	4230800
VLETMPTRAEVYAK	GAVFEGKFYAPDNFKVLETMPTRAEVYAKM	KVLETMPTRAEVYAKMLGALQSPAINLVTT	K	V	L	A	K	M	2	1	0	0	0	0	2	0	0	0	1	1	1	0	1	0	2	0	1	2	0	0	14	1	1606.84	sp|Q9FY50|RK10_ARATH	sp|Q9FY50|RK10_ARATH	167	180	yes	yes	2	8.9834e-06	105.03				By MS/MS								1					0	0	0	0	0	0	0	0	0			14348	1477	14807	87744	53694	53694	1535	1	0	0	0	0	0	0	0	0
VLEVNVEK	RCPQCKGEKVVSEKKVLEVNVEKGMQHNQK	KVVSEKKVLEVNVEKGMQHNQKITFSGQAD	K	V	L	E	K	G	0	0	1	0	0	0	2	0	0	0	1	1	0	0	0	0	0	0	0	3	0	0	8	0	928.523	sp|P42825|DNAJ2_ARATH;tr|F4J1V2|F4J1V2_ARATH;sp|Q94AW8|DNAJ3_ARATH	sp|P42825|DNAJ2_ARATH	222	229	no	no	2	0.039575	63.673	By matching	By matching	By matching	By MS/MS	By matching	By matching	By matching	By MS/MS	2	2	1	2	2	2	1	1	291410000	84734000	10437000	18069000	114740000	10373000	6453100	1232300	45374000			14349	464;1188	14808	87745;87746;87747;87748;87749;87750;87751;87752;87753;87754;87755;87756;87757	53695;53696	53696		2	8233400	11942000	3064200	11193000	10373000	11945000	4477700	7047400
VLEWLKDR	ERVKDQVQEILEGAKVLEWLKDRAEIQYIT	EILEGAKVLEWLKDRAEIQYITR_______	K	V	L	D	R	A	0	1	0	1	0	0	1	0	0	0	2	1	0	0	0	0	0	1	0	1	0	0	8	1	1057.59	sp|Q8S9L5|TIG_ARATH	sp|Q8S9L5|TIG_ARATH	532	539	yes	yes	3	0.0013167	103.56	By MS/MS	By matching	By MS/MS	By MS/MS				By MS/MS	1	1	1	1				1	136730000	21686000	726530	24337000	50567000	0	0	0	39416000			14350	1035	14809	87758;87759;87760;87761;87762	53697;53698;53699;53700	53697		4	2107200	831300	4127200	4932900	0	0	0	6122000
VLEWLKDRAEIQYITR	ERVKDQVQEILEGAKVLEWLKDRAEIQYIT	LEWLKDRAEIQYITR_______________	K	V	L	T	R	-	1	2	0	1	0	1	2	0	0	2	2	1	0	0	0	0	1	1	1	1	0	0	16	2	2032.11	sp|Q8S9L5|TIG_ARATH	sp|Q8S9L5|TIG_ARATH	532	547	yes	yes	3	0.0020139	69.331	By MS/MS		By matching	By MS/MS	By MS/MS				1		1	2	1				86720000	10053000	0	9638000	64735000	2294700	0	0	0			14351	1035	14810	87763;87764;87765;87766;87767	53701;53702;53703	53703		2	976810	0	1634400	6315100	2294700	0	0	0
VLFRPEVSR	KSGTKDLQMVNLTLRVLFRPEVSRLPYIFQ	VNLTLRVLFRPEVSRLPYIFQTLGLEYDEK	R	V	L	S	R	L	0	2	0	0	0	0	1	0	0	0	1	0	0	1	1	1	0	0	0	2	0	0	9	1	1101.63	sp|Q9LK25|PHB4_ARATH	sp|Q9LK25|PHB4_ARATH	99	107	yes	yes	3	5.3513e-07	117.31	By MS/MS		By MS/MS	By MS/MS				By matching	1		1	1				1	239190000	75247000	0	31249000	59085000	0	0	0	73610000			14352	1544	14811	87768;87769;87770;87771	53704;53705;53706	53704		3	7311600	0	5299300	5763900	0	0	0	11433000
VLFRPEVSRLPYIFQTLGLEYDEK	KSGTKDLQMVNLTLRVLFRPEVSRLPYIFQ	LPYIFQTLGLEYDEKVLPSIGNEVLKAVVA	R	V	L	E	K	V	0	2	0	1	0	1	3	1	0	1	4	1	0	2	2	1	1	0	2	2	0	0	24	2	2911.55	sp|Q9LK25|PHB4_ARATH	sp|Q9LK25|PHB4_ARATH	99	122	yes	yes	4	0.0083763	41.763	By matching			By MS/MS				By matching	1			1				1	61416000	22372000	0	0	22331000	0	0	0	16713000			14353	1544	14812	87772;87773;87774	53707	53707		1	2173900	0	0	2178500	0	0	0	2595800
VLFTLTDGPDEPFVR	DPVCPRHTAVVAERRVLFTLTDGPDEPFVR	VLFTLTDGPDEPFVRMIPKHKKFEGAGEKA	R	V	L	V	R	M	0	1	0	2	0	0	1	1	0	0	2	0	0	2	2	0	2	0	0	2	0	0	15	0	1704.87	sp|O82462|SYEC_ARATH	sp|O82462|SYEC_ARATH	532	546	yes	yes	2	0.0003853	94.767	By MS/MS							By MS/MS	1							1	0	0	0	0	0	0	0	0	0			14354	343	14813	87775;87776	53708;53709	53708		2	0	0	0	0	0	0	0	0
VLFVPWVETDFR	LSLALAHADIDEAGKVLFVPWVETDFRTGD	AGKVLFVPWVETDFRTGDAPWWS_______	K	V	L	F	R	T	0	1	0	1	0	0	1	0	0	0	1	0	0	2	1	0	1	1	0	3	0	0	12	0	1506.79	sp|Q9ZR03|UCRIA_ARATH	sp|Q9ZR03|UCRIA_ARATH	210	221	yes	yes	2	0.00011568	112.75	By MS/MS	By matching	By matching	By MS/MS				By MS/MS	1	1	1	1				1	142650000	63982000	433270	29028000	13151000	0	0	0	36060000			14355	2030	14814	87777;87778;87779;87780;87781	53710;53711;53712	53710		3	6217000	495740	4922600	1282900	0	0	0	5600800
VLFYTGR	ISAHIDSGKTTLTERVLFYTGRIHEIHEVR	GKTTLTERVLFYTGRIHEIHEVRGRDGVGA	R	V	L	G	R	I	0	1	0	0	0	0	0	1	0	0	1	0	0	1	0	0	1	0	1	1	0	0	7	0	854.465	sp|F4IW10|EFGM2_ARATH;sp|Q9C641|EFGM1_ARATH	sp|F4IW10|EFGM2_ARATH	85	91	no	no	2	0.04936	70.912	By matching	By matching	By matching	By matching			By matching	By MS/MS	1	1	1	1			1	1	251570000	71054000	5811400	53010000	52750000	0	0	1690600	67259000			14356	105;1269	14815	87782;87783;87784;87785;87786;87787	53713	53713		1	6904200	6649400	8989500	5145800	0	0	6143200	10447000
VLGADPIDYLITPR	ELGTMQVSEQTDTLRVLGADPIDYLITPRV	RVLGADPIDYLITPRVIASCLALPFLTLMC	R	V	L	P	R	V	1	1	0	2	0	0	0	1	0	2	2	0	0	0	2	0	1	0	1	1	0	0	14	0	1541.85	sp|Q8L4R0|TGD1_ARATH	sp|Q8L4R0|TGD1_ARATH	216	229	yes	yes	2	0.00015269	103.91	By matching	By MS/MS		By MS/MS	By MS/MS	By matching		By matching	1	1		1	1	1		1	59374000	22795000	719410	0	29374000	315390	114240	0	6055800			14357	906	14816	87788;87789;87790;87791;87792;87793	53714;53715;53716	53716		3	2214900	823140	0	2865500	315390	211460	0	940580
VLGADVSYGAQFEPTTEGSYAVIVSK	ELPASEACTLSWELRVLGADVSYGAQFEPT	FEPTTEGSYAVIVSKTRKIGSTDEPVITDS	R	V	L	S	K	T	3	0	0	1	0	1	2	3	0	1	1	1	0	1	1	3	2	0	2	4	0	0	26	0	2687.33	sp|Q56WK6|PATL1_ARATH	sp|Q56WK6|PATL1_ARATH	503	528	yes	yes	3	4.4421e-08	73.655		By matching		By MS/MS	By MS/MS			By MS/MS		1		1	1			1	73163000	0	3558200	0	42751000	1969700	0	0	24885000			14358	786	14817	87794;87795;87796;87797	53717;53718;53719	53718		3	0	4071200	0	4170400	1969700	0	0	3865100
VLGAVGGESCLIK	DDINFHFTGFTLSGKVLGAVGGESCLIKNG	GKVLGAVGGESCLIKNGGPADVNVELLSSD	K	V	L	I	K	N	1	0	0	0	1	0	1	3	0	1	2	1	0	0	0	1	0	0	0	2	0	0	13	0	1301.7	tr|A0A1I9LSH2|A0A1I9LSH2_ARATH;tr|Q9LZQ4|Q9LZQ4_ARATH	tr|A0A1I9LSH2|A0A1I9LSH2_ARATH	136	148	yes	no	2	0.0069618	66.595		By MS/MS		By matching						1		1					68815000	0	19387000	0	49428000	0	0	0	0			14359	2100	14818	87798;87799	53720	53720		1	0	22182000	0	4821800	0	0	0	0
VLGDAKQTEAVPPVPTK	ERYFWTMVNQPEFKKVLGDAKQTEAVPPVP	GDAKQTEAVPPVPTKKAPQPAKPKEEPKKA	K	V	L	T	K	K	2	0	0	1	0	1	1	1	0	0	1	2	0	0	3	0	2	0	0	3	0	0	17	1	1748.97	sp|Q9FVT2|EF1G2_ARATH	sp|Q9FVT2|EF1G2_ARATH	202	218	yes	yes	3	0.061541	27.149	By matching	By matching			By MS/MS		By matching		1	1			1		1		43076000	27707000	5816200	0	0	6822300	0	2730200	0			14360	1463	14819	87800;87801;87802;87803	53721	53721		1	2692300	6654900	0	0	6822300	0	9920500	0
VLGDVKQTEAVPPIASK	ERYFWTVVNQPNFTKVLGDVKQTEAVPPIA	GDVKQTEAVPPIASKKAAQPAKPKEEPKKK	K	V	L	S	K	K	2	0	0	1	0	1	1	1	0	1	1	2	0	0	2	1	1	0	0	3	0	0	17	1	1750.98	sp|O04487|EF1G1_ARATH	sp|O04487|EF1G1_ARATH	202	218	yes	yes	2;3	5.1486e-05	101.32	By MS/MS		By MS/MS	By MS/MS	By matching			By matching	2		1	2	1			1	220680000	63890000	0	39775000	95022000	1992700	0	0	20003000			14361	162	14820	87804;87805;87806;87807;87808;87809;87810	53722;53723;53724;53725;53726	53726		5	6208100	0	6745100	9269600	1992700	0	0	3106800
VLGEATSDADLPR	DLLQELQARLKDSQRVLGEATSDADLPRSA	QRVLGEATSDADLPRSAHEKLRAMGQVLAK	R	V	L	P	R	S	2	1	0	2	0	0	1	1	0	0	2	0	0	0	1	1	1	0	0	1	0	0	13	0	1342.67	sp|Q9LE59|GAUT1_ARATH	sp|Q9LE59|GAUT1_ARATH	257	269	yes	yes	2	3.6565e-07	115.18	By MS/MS	By matching	By matching	By MS/MS		By MS/MS	By matching	By matching	1	1	1	1		1	1	1	115090000	22802000	2657100	30479000	32865000	0	1500600	721440	24065000			14362	1507	14821	87811;87812;87813;87814;87815;87816;87817	53727;53728;53729	53727		1	2215700	3040200	5168700	3206000	0	2777600	2621400	3737700
VLGEDRQVEPALNSILR	LIDGHPKNRDILASKVLGEDRQVEPALNSI	GEDRQVEPALNSILRIILQTSSIQEFVAAD	K	V	L	L	R	I	1	2	1	1	0	1	2	1	0	1	3	0	0	0	1	1	0	0	0	2	0	0	17	1	1908.04	sp|B0F9L4|GOGC6_ARATH	sp|B0F9L4|GOGC6_ARATH	363	379	yes	yes	3	0.0072266	44.587	By MS/MS	By matching		By matching	By matching				1	1		1	1				17470000	9785200	1361000	0	5696700	627080	0	0	0			14363	69	14822	87818;87819;87820;87821	53730	53730		1	950810	1557300	0	555730	627080	0	0	0
VLGEFDLVGIPPAPR	IKVLQGEREMAADNKVLGEFDLVGIPPAPR	VLGEFDLVGIPPAPRGMPQIEVTFDIDANG	K	V	L	P	R	G	1	1	0	1	0	0	1	2	0	1	2	0	0	1	3	0	0	0	0	2	0	0	15	0	1578.88	sp|Q8GUM2|HSP7I_ARATH	sp|Q8GUM2|HSP7I_ARATH	497	511	yes	yes	2;3	1.0459e-19	150.04	By MS/MS	By MS/MS	By MS/MS	By MS/MS	By MS/MS	By matching	By MS/MS	By MS/MS	3	2	3	3	2	1	2	3	345520000	153490000	2440400	30985000	88794000	1924100	337420	1297500	66253000			14364	859	14823	87822;87823;87824;87825;87826;87827;87828;87829;87830;87831;87832;87833;87834;87835;87836;87837;87838;87839;87840	53731;53732;53733;53734;53735;53736;53737;53738	53736		8	14914000	2792300	5254400	8662100	1924100	624570	4714600	10290000
VLGHGLLLPGSSK	GWKEKMDAVLDMEARVLGHGLLLPGSSKKR	ARVLGHGLLLPGSSKKRALAQSASMEEQVI	R	V	L	S	K	K	0	0	0	0	0	0	0	3	1	0	4	1	0	0	1	2	0	0	0	1	0	0	13	0	1276.75	tr|A0A1I9LSK4|A0A1I9LSK4_ARATH;tr|A0A1I9LSK5|A0A1I9LSK5_ARATH;tr|A0A1I9LSK3|A0A1I9LSK3_ARATH;sp|Q9SRU2|BIG_ARATH	tr|A0A1I9LSK4|A0A1I9LSK4_ARATH	2311	2323	yes	no	3	0.0071103	40.475	By matching	By MS/MS		By matching	By MS/MS	By matching	By MS/MS		1	1		1	1	1	1		49903000	5393500	21103000	0	10866000	6287500	3385200	2867500	0			14365	1897	14824	87841;87842;87843;87844;87845;87846	53739;53740;53741	53739		3	524080	24145000	0	1060000	6287500	6266100	10420000	0
VLGIIPQAPVLFSGTVR	DECDIGRFGLMDLRKVLGIIPQAPVLFSGT	GIIPQAPVLFSGTVRFNLDPFSEHNDADLW	K	V	L	V	R	F	1	1	0	0	0	1	0	2	0	2	2	0	0	1	2	1	1	0	0	3	0	0	17	0	1766.05	sp|Q9C8G9|AB1C_ARATH	sp|Q9C8G9|AB1C_ARATH	1313	1329	yes	yes	3	0.032692	34.909	By MS/MS	By matching						By matching	1	1						1	5861600	4039900	239360	0	0	0	0	0	1582300			14366	1293	14825	87847;87848;87849	53742	53742		1	392550	273870	0	0	0	0	0	245760
VLGIIPQSPVLFSGTVR	DDCDVGKFGLMDLRKVLGIIPQSPVLFSGT	GIIPQSPVLFSGTVRFNLDPFGEHNDADLW	K	V	L	V	R	F	0	1	0	0	0	1	0	2	0	2	2	0	0	1	2	2	1	0	0	3	0	0	17	0	1782.04	tr|A0A1P8AZX4|A0A1P8AZX4_ARATH;sp|Q42093|AB2C_ARATH	tr|A0A1P8AZX4|A0A1P8AZX4_ARATH	1031	1047	yes	no	2	0.0033226	67.456	By MS/MS	By MS/MS							1	1							668940	0	668940	0	0	0	0	0	0			14367	743	14826	87850;87851	53743;53744	53743		2	0	765390	0	0	0	0	0	0
VLGIPQIK	DQVNGTIYVSWAQPRVLGIPQIKALRDQLD	VSWAQPRVLGIPQIKALRDQLDSWVDKVHT	R	V	L	I	K	A	0	0	0	0	0	1	0	1	0	2	1	1	0	0	1	0	0	0	0	1	0	0	8	0	866.559	sp|Q8RWF0|PS13A_ARATH;sp|Q8GYA6|PS13B_ARATH;tr|A0A1P8B6G3|A0A1P8B6G3_ARATH	sp|Q8RWF0|PS13A_ARATH	349	356	yes	no	2	0.02595	69.383			By matching	By MS/MS				By matching			1	1				1	116640000	0	0	27261000	53985000	0	0	0	35391000			14368	997	14827	87852;87853;87854	53745	53745		1	0	0	4622900	5266400	0	0	0	5496900
VLGLCLSAALNRPLEDTR	RLWDDGVIDPCDTRKVLGLCLSAALNRPLE	LCLSAALNRPLEDTRFGVFRM_________	K	V	L	T	R	F	2	2	1	1	1	0	1	1	0	0	5	0	0	0	1	1	1	0	0	1	0	0	18	1	1997.07	sp|Q9LDD8|MCCB_ARATH	sp|Q9LDD8|MCCB_ARATH	564	581	yes	yes	3	0.00036328	72.433	By MS/MS		By MS/MS	By MS/MS				By MS/MS	1		1	2				2	171410000	56231000	0	34699000	29358000	0	0	0	51125000			14369	1500	14828	87855;87856;87857;87858;87859;87860	53746;53747;53748;53749;53750	53746		4	5463900	0	5884300	2863900	0	0	0	7940700
VLGLIQNDTELSGLK	SDCKFCSIRRKEQTRVLGLIQNDTELSGLK	VLGLIQNDTELSGLKLIQSPLLDAEIRGVP	R	V	L	L	K	L	0	0	1	1	0	1	1	2	0	1	4	1	0	0	0	1	1	0	0	1	0	0	15	0	1598.89	tr|Q5XF80|Q5XF80_ARATH	tr|Q5XF80|Q5XF80_ARATH	351	365	yes	yes	2	4.7037e-06	139.86	By MS/MS		By MS/MS	By MS/MS				By MS/MS	1		2	1				1	113990000	39726000	0	31453000	24817000	0	0	0	17992000			14370	2387	14829	87861;87862;87863;87864;87865	53751;53752;53753;53754	53754		4	3860100	0	5333800	2421000	0	0	0	2794500
VLGLPYLQGQDKR	TSKKKQYVSAYDGFKVLGLPYLQGQDKRQF	FKVLGLPYLQGQDKRQFSMYFYLPDANNGL	K	V	L	K	R	Q	0	1	0	1	0	2	0	2	0	0	3	1	0	0	1	0	0	0	1	1	0	0	13	1	1485.83	sp|Q9S7T8|SPZX_ARATH;tr|A0A1P8API2|A0A1P8API2_ARATH	sp|Q9S7T8|SPZX_ARATH	220	232	yes	no	3	0.0014482	65.295	By MS/MS			By matching					1			1					44528000	26841000	0	0	17687000	0	0	0	0			14371	1751	14830	87866;87867	53755	53755		1	2608100	0	0	1725400	0	0	0	0
VLGMSLSVNAEGGAVGAK	RGNVIDVEMEMNPGRVLGMSLSVNAEGGAV	MSLSVNAEGGAVGAKSGAGDFRVEIDWIKA	R	V	L	A	K	S	3	0	1	0	0	0	1	4	0	0	2	1	1	0	0	2	0	0	0	3	0	0	18	0	1658.87	sp|Q9LQI7|CIA30_ARATH;tr|F4I7I6|F4I7I6_ARATH	sp|Q9LQI7|CIA30_ARATH	191	208	yes	no	2	6.0525e-27	147.24	By MS/MS		By MS/MS	By MS/MS				By MS/MS	1		1	1				1	107110000	35815000	0	21108000	33911000	0	0	0	16280000			14372	1579	14831	87868;87869;87870;87871	53756;53757;53758;53759	53756	1647	4	3480100	0	3579400	3308100	0	0	0	2528500
VLGPDVQEVDYVAWQCDQDAYACSGQK	LKGRIRLEDAGFDWKVLGPDVQEVDYVAWQ	AWQCDQDAYACSGQKCSAQSMLFVHENWSK	K	V	L	Q	K	C	3	0	0	4	2	4	1	2	0	0	1	1	0	0	1	1	0	1	2	4	0	0	27	0	3100.35	sp|Q8VZC3|AL121_ARATH	sp|Q8VZC3|AL121_ARATH	309	335	yes	yes	2;3	1.3131e-35	142.94				By MS/MS				By MS/MS				1				2	57700000	0	0	0	9686100	0	0	0	48014000			14373	1061	14832	87872;87873;87874	53760;53761;53762;53763	53761		4	0	0	0	944900	0	0	0	7457400
VLGPEPWNVAYVEPSIRPDDSR	TEVGAGTMNPCTFLRVLGPEPWNVAYVEPS	NVAYVEPSIRPDDSRYGENPNRLQRHTQFQ	R	V	L	S	R	Y	1	2	1	2	0	0	2	1	0	1	1	0	0	0	4	2	0	1	1	3	0	0	22	1	2495.24	sp|Q8L785|SYGM2_ARATH	sp|Q8L785|SYGM2_ARATH	112	133	yes	yes	3	0.0015245	47.392		By MS/MS	By matching	By MS/MS	By MS/MS		By MS/MS			1	1	1	1		1		97344000	0	8195600	33464000	49904000	4510900	0	1270100	0			14374	920	14833	87875;87876;87877;87878;87879	53764;53765;53766;53767	53765		3	0	9377400	5674800	4868200	4510900	0	4615100	0
VLGTEIEVNPK	VMVEPFVKDYLGGDKVLGTEIEVNPKTMKA	GGDKVLGTEIEVNPKTMKATGFVKKPGVLV	K	V	L	P	K	T	0	0	1	0	0	0	2	1	0	1	1	1	0	0	1	0	1	0	0	2	0	0	11	0	1197.66	sp|Q5XF03|GPAT8_ARATH;sp|Q9LMM0|GPAT4_ARATH	sp|Q9LMM0|GPAT4_ARATH	149	159	no	no	2	0.014914	60.892	By MS/MS			By matching				By matching	1			1				1	85208000	26208000	0	0	21300000	0	0	0	37700000			14375	1562;801	14834	87880;87881;87882	53768	53768		1	2546600	0	0	2077900	0	0	0	5855500
VLGVSEGASFDEILR	DDSPPFDMSVETALKVLGVSEGASFDEILR	VLGVSEGASFDEILRAKKSILASRKDDPNA	K	V	L	L	R	A	1	1	0	1	0	0	2	2	0	1	2	0	0	1	0	2	0	0	0	2	0	0	15	0	1590.83	tr|Q9SKS8|Q9SKS8_ARATH	tr|Q9SKS8|Q9SKS8_ARATH	80	94	yes	yes	2	2.1284e-05	106.67	By MS/MS			By matching					2			1					34466000	22947000	0	0	11518000	0	0	0	0			14376	2745	14835	87883;87884;87885	53769;53770	53769		1	2229800	0	0	1123600	0	0	0	0
VLGWSIVDNEAGGLK	QPPLSGDDARTLLHKVLGWSIVDNEAGGLK	VLGWSIVDNEAGGLKIRCMWKVRDFGCGVE	K	V	L	L	K	I	1	0	1	1	0	0	1	3	0	1	2	1	0	0	0	1	0	1	0	2	0	0	15	0	1556.82	tr|F4KBV0|F4KBV0_ARATH;tr|Q9LU63|Q9LU63_ARATH	tr|F4KBV0|F4KBV0_ARATH	99	113	yes	no	2	0.0034457	72.531								By MS/MS								1	8959800	0	0	0	0	0	0	0	8959800			14377	2320	14836	87886	53771	53771		1	0	0	0	0	0	0	0	1391600
VLIDNDATSLGSK	FTDSQISSIIRSDSRVLIDNDATSLGSKLQ	SRVLIDNDATSLGSKLQFLQSRGASSSELT	R	V	L	S	K	L	1	0	1	2	0	0	0	1	0	1	2	1	0	0	0	2	1	0	0	1	0	0	13	0	1331.69	tr|O80705|O80705_ARATH	tr|O80705|O80705_ARATH	97	109	yes	yes	2	0.0038075	88.187	By MS/MS			By MS/MS				By MS/MS	1			1				1	39279000	20317000	0	0	18961000	0	0	0	0			14378	2350	14837	87887;87888;87889	53772;53773;53774	53772		3	1974200	0	0	1849700	0	0	0	0
VLIDNIKDFAPIIYTPTVGLVCQNYSGLYR	MLNRLHDRNETLYYRVLIDNIKDFAPIIYT	PTVGLVCQNYSGLYRRPRGMYFSAKDKGEM	R	V	L	Y	R	R	1	1	2	2	1	1	0	2	0	4	3	1	0	1	2	1	2	0	3	3	0	0	30	1	3441.8	sp|Q8L7K9|MAO2_ARATH	sp|Q8L7K9|MAO2_ARATH	123	152	yes	yes	3	5.6637e-64	157.82	By MS/MS		By MS/MS	By MS/MS		By matching		By MS/MS	1		1	1		1		1	234360000	65203000	0	35144000	51040000	0	678100	0	82296000			14379	924	14838	87890;87891;87892;87893;87894	53775;53776;53777;53778;53779	53778		5	6335700	0	5959700	4979100	0	1255200	0	12782000
VLIDVPNGR	SVVNVIASMQQQNHRVLIDVPNGRLGLARE	QQQNHRVLIDVPNGRLGLARERCS______	R	V	L	G	R	L	0	1	1	1	0	0	0	1	0	1	1	0	0	0	1	0	0	0	0	2	0	0	9	0	981.561	tr|F4K5B9|F4K5B9_ARATH	tr|F4K5B9|F4K5B9_ARATH	438	446	yes	yes	2	0.019401	74.127		By matching	By matching	By matching	By MS/MS	By MS/MS	By matching	By matching		1	1	1	1	2	1	1	386820000	0	6613200	201410000	35797000	13331000	8513700	5191100	115960000			14380	2313	14839	87895;87896;87897;87898;87899;87900;87901;87902	53780;53781	53780		2	0	7566800	34156000	3492100	13331000	15759000	18863000	18011000
VLIFDYNR	LLNLGSLRAIAMRDRVLIFDYNRRGGRAFV	AIAMRDRVLIFDYNRRGGRAFVDTLMPRLN	R	V	L	N	R	R	0	1	1	1	0	0	0	0	0	1	1	0	0	1	0	0	0	0	1	1	0	0	8	0	1038.55	sp|Q058N4|MRS2B_ARATH	sp|Q058N4|MRS2B_ARATH	201	208	yes	yes	2	0.03156	67.032	By MS/MS		By matching	By MS/MS					1		1	1					28247000	13067000	0	8517300	6663300	0	0	0	0			14381	642	14840	87903;87904;87905	53782;53783	53782		2	1269700	0	1444400	650020	0	0	0	0
VLINNIEEYAPIVYTPTVGLVCQNYSGLFR	ILNRLHDRNETMYYKVLINNIEEYAPIVYT	PTVGLVCQNYSGLFRRPRGMYFSAEDRGEM	K	V	L	F	R	R	1	1	3	0	1	1	2	2	0	3	3	0	0	1	2	1	2	0	3	4	0	0	30	0	3441.76	sp|Q9SIU0|MAO1_ARATH	sp|Q9SIU0|MAO1_ARATH	130	159	yes	yes	3	4.3953e-34	129.8	By matching			By MS/MS		By matching		By MS/MS	1			1		1		1	148380000	25427000	0	0	48574000	0	1007200	0	73375000			14382	1833	14841	87906;87907;87908;87909	53784;53785	53785		2	2470700	0	0	4738500	0	1864400	0	11396000
VLINTGINNGGGR	IEDKEGEIGAYNDSRVLINTGINNGGGRIL	SRVLINTGINNGGGRILSGFASAGLPREVI	R	V	L	G	R	I	0	1	3	0	0	0	0	4	0	2	1	0	0	0	0	0	1	0	0	1	0	0	13	0	1283.69	sp|Q9LNC4|GTE4_ARATH	sp|Q9LNC4|GTE4_ARATH	316	328	yes	yes	2	0.0010061	89.886		By MS/MS			By matching	By matching	By matching			1			1	1	1		9094800	0	3804700	0	0	2392000	1046900	1851200	0			14383	1565	14842	87910;87911;87912;87913	53786	53786		1	0	4353300	0	0	2392000	1937800	6726500	0
VLIPLGFEAISIVDNELAVGPR	SGGPPYEVSVSEYEKVLIPLGFEAISIVDN	EAISIVDNELAVGPRKGMEKLGRWKKSSTF	K	V	L	P	R	K	2	1	1	1	0	0	2	2	0	3	3	0	0	1	2	1	0	0	0	3	0	0	22	0	2321.3	sp|Q6AWU6|HOL3_ARATH	sp|Q6AWU6|HOL3_ARATH	186	207	yes	yes	3	1.0315e-08	94.632	By MS/MS		By MS/MS	By MS/MS				By MS/MS	1		1	1				1	32530000	10183000	0	5636600	10600000	0	0	0	6110500			14384	812	14843	87914;87915;87916;87917	53787;53788;53789;53790	53788		3	989420	0	955860	1034000	0	0	0	949070
VLISEVLVR	QQQKGHSVSRNAEERVLISEVLVRTKDGEE	RNAEERVLISEVLVRTKDGEELERKDLEME	R	V	L	V	R	T	0	1	0	0	0	0	1	0	0	1	2	0	0	0	0	1	0	0	0	3	0	0	9	0	1026.64	sp|Q9C5J8|OEP80_ARATH	sp|Q9C5J8|OEP80_ARATH	162	170	yes	yes	2	4.5816e-05	126.04	By MS/MS	By MS/MS	By MS/MS	By MS/MS	By MS/MS	By MS/MS	By matching		1	1	1	1	1	1	1		239500000	81162000	9337500	60578000	79880000	5087100	3226600	229780	0			14385	1260	14844	87918;87919;87920;87921;87922;87923;87924	53791;53792;53793;53794;53795;53796	53796		6	7886400	10684000	10273000	7792500	5087100	5972500	834940	0
VLITTDLLAR	TRDIIMREFRSGSSRVLITTDLLARGIDVQ	SGSSRVLITTDLLARGIDVQQVSLVINFDL	R	V	L	A	R	G	1	1	0	1	0	0	0	0	0	1	3	0	0	0	0	0	2	0	0	1	0	0	10	0	1113.68	sp|P41376|IF4A1_ARATH;tr|F4JEL5|F4JEL5_ARATH;tr|A8MRZ7|A8MRZ7_ARATH;tr|F4JEL4|F4JEL4_ARATH;tr|A0A1I9LSZ7|A0A1I9LSZ7_ARATH;sp|P41377|IF4A2_ARATH;tr|F4HV96|F4HV96_ARATH;sp|Q9CAI7|IF4A3_ARATH	sp|P41376|IF4A1_ARATH	331	340	no	no	2	7.0537e-05	118.06	By MS/MS	By MS/MS	By MS/MS	By MS/MS	By MS/MS	By MS/MS	By matching	By MS/MS	3	1	2	2	1	3	1	2	2507500000	113370000	27602000	942170000	792560000	27152000	19249000	3239900	582190000			14386	442;443;1323	14845	87925;87926;87927;87928;87929;87930;87931;87932;87933;87934;87935;87936;87937;87938;87939	53797;53798;53799;53800;53801;53802;53803;53804;53805	53799		9	11016000	31582000	159770000	77316000	27152000	35630000	11773000	90425000
VLKAEDVDLMIIAR	DVEGRRQILESHMSKVLKAEDVDLMIIARG	KVLKAEDVDLMIIARGTPGFSGADLANLVN	K	V	L	A	R	G	2	1	0	2	0	0	1	0	0	2	2	1	1	0	0	0	0	0	0	2	0	0	14	1	1584.89	sp|O80983|FTSH4_ARATH	sp|O80983|FTSH4_ARATH	410	423	yes	yes	2;3	0.0283	49.243	By MS/MS			By matching	By matching				2			1	1				38103000	13814000	0	0	24005000	284780	0	0	0			14387	311	14846;14847	87940;87941;87942;87943	53806;53807	53806	259	2	1342300	0	0	2341700	284780	0	0	0
VLKEDVLR	GIDINVITGTGKDGRVLKEDVLRFSDQKGF	GTGKDGRVLKEDVLRFSDQKGFVTDSVSSE	R	V	L	L	R	F	0	1	0	1	0	0	1	0	0	0	2	1	0	0	0	0	0	0	0	2	0	0	8	1	970.581	sp|Q9M7Z1|ODB2_ARATH	sp|Q9M7Z1|ODB2_ARATH	211	218	yes	yes	2	0.021991	111.01	By MS/MS	By matching	By MS/MS	By MS/MS	By MS/MS	By MS/MS	By MS/MS	By MS/MS	1	1	1	1	1	1	2	1	562380000	109770000	16412000	83512000	209880000	30185000	15049000	10927000	86648000			14388	1721	14848	87944;87945;87946;87947;87948;87949;87950;87951;87952	53808;53809;53810;53811;53812;53813;53814	53812		6	10666000	18778000	14162000	20474000	30185000	27857000	39705000	13458000
VLKEGGMDAIKLEGGSASR	TYESSSSQAVDTAVRVLKEGGMDAIKLEGG	GGMDAIKLEGGSASRITAAKAIVEAGIAVI	R	V	L	S	R	I	2	1	0	1	0	0	2	4	0	1	2	2	1	0	0	2	0	0	0	1	0	0	19	2	1917	sp|O82357|PANB1_ARATH	sp|O82357|PANB1_ARATH	142	160	yes	yes	3	0.016561	41.257				By MS/MS								1					26517000	0	0	0	26517000	0	0	0	0			14389	341	14849	87953	53815	53815	311	1	0	0	0	2586800	0	0	0	0
VLKEMEGESLEANRR	ARHYSGAGLKDKAEKVLKEMEGESLEANRR	VLKEMEGESLEANRRAFKDLLSIYASLGRE	K	V	L	R	R	A	1	2	1	0	0	0	4	1	0	0	2	1	1	0	0	1	0	0	0	1	0	0	15	2	1759.89	sp|Q9C977|PP135_ARATH	sp|Q9C977|PP135_ARATH	355	369	yes	yes	2;3	0.0028663	68.132	By MS/MS		By matching	By MS/MS					2		1	2					176450000	92668000	0	24946000	58833000	0	0	0	0			14390	1307	14850	87954;87955;87956;87957;87958	53816;53817;53818;53819	53816	1352	4	9004400	0	4230400	5739300	0	0	0	0
VLKENPSQVEPR	GETNNSPAADDFVTRVLKENPSQVEPRYRV	VTRVLKENPSQVEPRYRVGDKLYNLKERED	R	V	L	P	R	Y	0	1	1	0	0	1	2	0	0	0	1	1	0	0	2	1	0	0	0	2	0	0	12	1	1394.75	sp|O22993|FTSI1_ARATH	sp|O22993|FTSI1_ARATH	79	90	yes	yes	2	0.0040685	91.937		By MS/MS			By matching		By MS/MS			1			1		1		12635000	0	4796300	0	0	3494200	0	4344800	0			14391	202	14851	87959;87960;87961	53820;53821	53821		1	0	5487900	0	0	3494200	0	15788000	0
VLLDGSGTPVVTLR	LFKVKEPVFGLHDKRVLLDGSGTPVVTLRE	RVLLDGSGTPVVTLREKMVSMHDRWQVFRG	R	V	L	L	R	E	0	1	0	1	0	0	0	2	0	0	3	0	0	0	1	1	2	0	0	3	0	0	14	0	1425.82	sp|Q9LZX1|LOR15_ARATH	sp|Q9LZX1|LOR15_ARATH	79	92	yes	yes	2	0.0014606	99.522	By MS/MS	By matching		By matching		By matching			1	1		1		1			66293000	30371000	957310	0	33832000	0	1133500	0	0			14392	1671	14852	87962;87963;87964;87965	53822	53822		1	2951100	1095300	0	3300300	0	2098200	0	0
VLLDGSPESPLETITVQLSNVESK	DFTAKQRGLRLSEERVLLDGSPESPLETIT	PLETITVQLSNVESKFASSLSESGEVKVEG	R	V	L	S	K	F	0	0	1	1	0	1	3	1	0	1	4	1	0	0	2	4	2	0	0	3	0	0	24	0	2554.34	sp|O49485|SERA1_ARATH	sp|O49485|SERA1_ARATH	468	491	yes	yes	3	1.6161e-10	95.624	By MS/MS		By matching	By MS/MS				By matching	1		1	1				1	133050000	29513000	0	26659000	40560000	0	0	0	36313000			14393	257	14853	87966;87967;87968;87969	53823;53824	53823		1	2867700	0	4520900	3956700	0	0	0	5640000
VLLDLSFMEAVQGCSK	IFNMYRQDIGGQDVKVLLDLSFMEAVQGCS	LLDLSFMEAVQGCSKTVTFQTEMACNTCGG	K	V	L	S	K	T	1	0	0	1	1	1	1	1	0	0	3	1	1	1	0	2	0	0	0	2	0	0	16	0	1795.88	sp|Q8GWW8|GFA2_ARATH	sp|Q8GWW8|GFA2_ARATH	213	228	yes	yes	2	0.00067791	85.554	By MS/MS								1								0	0	0	0	0	0	0	0	0			14394	869	14854	87970	53825	53825	946	1	0	0	0	0	0	0	0	0
VLLEMEFR	CRKKDPFKLQPEVEKVLLEMEFRGVPRNTE	LQPEVEKVLLEMEFRGVPRNTETFNVLINN	K	V	L	F	R	G	0	1	0	0	0	0	2	0	0	0	2	0	1	1	0	0	0	0	0	1	0	0	8	0	1035.54	sp|Q9FME4|PP438_ARATH	sp|Q9FME4|PP438_ARATH	309	316	yes	yes	2	0.016506	86.953	By MS/MS	By matching	By MS/MS	By MS/MS			By matching	By matching	2	1	1	2			1	1	121730000	109370000	1515100	0	2165200	0	0	158490	8519400			14395	1416	14855;14856	87971;87972;87973;87974;87975;87976;87977;87978	53826;53827;53828;53829	53828	1455	4	10628000	1733600	0	211220	0	0	575890	1323200
VLLEMEFRGVPR	CRKKDPFKLQPEVEKVLLEMEFRGVPRNTE	VEKVLLEMEFRGVPRNTETFNVLINNLCKI	K	V	L	P	R	N	0	2	0	0	0	0	2	1	0	0	2	0	1	1	1	0	0	0	0	2	0	0	12	1	1444.79	sp|Q9FME4|PP438_ARATH	sp|Q9FME4|PP438_ARATH	309	320	yes	yes	3	0.0031241	62.528	By matching	By matching	By matching	By MS/MS	By MS/MS	By matching			1	1	1	2	1	2			89829000	16086000	514010	21134000	42211000	7445100	2439300	0	0			14396	1416	14857	87979;87980;87981;87982;87983;87984;87985;87986	53830;53831	53831	1455	2	1563100	588130	3583900	4117800	7445100	4515200	0	0
VLLEMFTANK	SFWNRTTKPSLDLAKVLLEMFTANKMAKAF	LDLAKVLLEMFTANKMAKAFFTSGGSDAND	K	V	L	N	K	M	1	0	1	0	0	0	1	0	0	0	2	1	1	1	0	0	1	0	0	1	0	0	10	0	1164.62	sp|Q94CE5|GATP_ARATH	sp|Q94CE5|GATP_ARATH	139	148	yes	yes	2	0.00011821	91.783	By MS/MS			By MS/MS				By MS/MS	1			1				1	709880000	372740000	0	0	195200000	0	0	0	141940000			14397	1203	14858	87987;87988;87989	53832;53833;53834	53834	1267	2	36218000	0	0	19043000	0	0	0	22046000
VLLEMFTANKMAK	SFWNRTTKPSLDLAKVLLEMFTANKMAKAF	AKVLLEMFTANKMAKAFFTSGGSDANDTQV	K	V	L	A	K	A	2	0	1	0	0	0	1	0	0	0	2	2	2	1	0	0	1	0	0	1	0	0	13	1	1494.79	sp|Q94CE5|GATP_ARATH	sp|Q94CE5|GATP_ARATH	139	151	yes	yes	2;3	0.0018073	85.533		By matching	By MS/MS	By MS/MS				By matching		1	1	2				1	183450000	0	1349900	36248000	113260000	0	0	0	32595000			14398	1203	14859	87990;87991;87992;87993;87994	53835;53836	53836	1267;1268	2	0	1544600	6146900	11049000	0	0	0	5062500
VLLETLASQLPPQTIR	KDNDQSQEVRGVERRVLLETLASQLPPQTI	LLETLASQLPPQTIRFSSKLESIQSNANGD	R	V	L	I	R	F	1	1	0	0	0	2	1	0	0	1	4	0	0	0	2	1	2	0	0	1	0	0	16	0	1778.03	tr|Q9ZQN9|Q9ZQN9_ARATH;tr|F4IKT4|F4IKT4_ARATH;tr|O82384|O82384_ARATH	tr|O82384|O82384_ARATH	144	159	no	no	3	0.0035178	55.815	By matching		By matching	By MS/MS	By matching	By matching		By matching	1		1	1	1	1		1	69011000	23509000	0	10497000	21830000	529270	146400	0	12500000			14399	2356;2790	14860	87995;87996;87997;87998;87999;88000	53837	53837		1	2284300	0	1780000	2129500	529270	270980	0	1941500
VLLGGKHDR	FYALDLGGTNFRVMRVLLGGKHDRVVKREF	NFRVMRVLLGGKHDRVVKREFKEESIPPHL	R	V	L	D	R	V	0	1	0	1	0	0	0	2	1	0	2	1	0	0	0	0	0	0	0	1	0	0	9	1	993.572	sp|P93834|HXK2_ARATH;tr|A8MRW9|A8MRW9_ARATH	sp|P93834|HXK2_ARATH	112	120	yes	no	2	0.0015232	114.28	By matching		By MS/MS	By MS/MS				By MS/MS	1		1	1				1	117520000	8260000	0	15162000	38083000	0	0	0	56010000			14400	630	14861	88001;88002;88003;88004	53838;53839;53840	53839		3	802610	0	2571200	3715100	0	0	0	8699300
VLLGGKQER	FYALDLGGTNFRVMRVLLGGKQERVVKQEF	NFRVMRVLLGGKQERVVKQEFEEVSIPPHL	R	V	L	E	R	V	0	1	0	0	0	1	1	2	0	0	2	1	0	0	0	0	0	0	0	1	0	0	9	1	998.587	sp|Q42525|HXK1_ARATH	sp|Q42525|HXK1_ARATH	112	120	yes	yes	2	0.0064334	103.56	By MS/MS	By matching	By MS/MS	By MS/MS	By MS/MS	By MS/MS	By matching	By MS/MS	1	1	1	1	1	1	1	1	1903700000	611220000	1693700	284860000	552160000	39079000	16763000	503170	397390000			14401	754	14862	88005;88006;88007;88008;88009;88010;88011;88012	53841;53842;53843;53844;53845;53846	53842		6	59392000	1937900	48307000	53864000	39079000	31029000	1828300	61722000
VLLGLAR	NPPATPDCLRALACRVLLGLARDDTIAQIL	CLRALACRVLLGLARDDTIAQILTKLEVGK	R	V	L	A	R	D	1	1	0	0	0	0	0	1	0	0	3	0	0	0	0	0	0	0	0	1	0	0	7	0	740.491	sp|Q9M086|DCAF1_ARATH	sp|Q9M086|DCAF1_ARATH	994	1000	yes	yes	2	0.06155	67.377	By matching	By matching	By matching	By matching	By matching	By matching	By matching	By MS/MS	1	1	1	1	1	1	1	1	100340000	30131000	9731800	16003000	24582000	3318800	1848800	2082300	12641000			14402	1678	14863	88013;88014;88015;88016;88017;88018;88019;88020	53847	53847		1	2927800	11135000	2713800	2398000	3318800	3422200	7566400	1963300
VLLIGDSGVGK	MGSSSGQPEFDYLFKVLLIGDSGVGKSSLL	YLFKVLLIGDSGVGKSSLLLSFTSNTFDDL	K	V	L	G	K	S	0	0	0	1	0	0	0	3	0	1	2	1	0	0	0	1	0	0	0	2	0	0	11	0	1056.62	sp|O23657|RABC1_ARATH	sp|O23657|RABC1_ARATH	16	26	yes	yes	2	0.00054417	100.02	By MS/MS		By MS/MS	By matching				By MS/MS	2		2	1				2	203850000	95692000	0	26151000	30923000	0	0	0	51081000			14403	219	14864	88021;88022;88023;88024;88025;88026;88027	53848;53849;53850;53851	53851		3	9298300	0	4434600	3016600	0	0	0	7933700
VLLLPSDPLDAR	NSLTKEIEELEKQLKVLLLPSDPLDARNIL	QLKVLLLPSDPLDARNILLEVRAGTGGDEA	K	V	L	A	R	N	1	1	0	2	0	0	0	0	0	0	4	0	0	0	2	1	0	0	0	1	0	0	12	0	1307.74	sp|Q8RX79|APG3_ARATH	sp|Q8RX79|APG3_ARATH	154	165	yes	yes	2	8.973e-06	119.75	By MS/MS		By MS/MS	By MS/MS				By MS/MS	1		1	1				2	112660000	34793000	0	22767000	29955000	0	0	0	25140000			14404	1006	14865	88028;88029;88030;88031;88032	53852;53853;53854;53855;53856	53853		4	3380800	0	3860900	2922200	0	0	0	3904800
VLLNICQEAFEGASQLREELR	FPPAEPGDKEITFKRVLLNICQEAFEGASQ	QEAFEGASQLREELRQMSAPDQEAERNDKE	R	V	L	L	R	Q	2	2	1	0	1	2	4	1	0	1	4	0	0	1	0	1	0	0	0	1	0	0	21	1	2474.26	sp|Q93ZT6|IF4G1_ARATH	sp|Q93ZT6|IF4G1_ARATH	299	319	yes	yes	3	3.0926e-54	180.14	By MS/MS		By MS/MS	By MS/MS				By MS/MS	1		1	1				1	426680000	147070000	0	108440000	71080000	0	0	0	100090000			14405	1138	14866	88033;88034;88035;88036	53857;53858;53859;53860	53857		4	14290000	0	18389000	6934000	0	0	0	15546000
VLLNNCQEAFEGAGK	FPSEEPGGKEITFKRVLLNNCQEAFEGAGK	VLLNNCQEAFEGAGKLKEEIRQMTNPDQEM	R	V	L	G	K	L	2	0	2	0	1	1	2	2	0	0	2	1	0	1	0	0	0	0	0	1	0	0	15	0	1648.79	sp|O82233|IF4G2_ARATH	sp|O82233|IF4G2_ARATH	258	272	yes	yes	2	4.6406e-62	196.44	By MS/MS	By MS/MS	By MS/MS	By MS/MS	By MS/MS			By matching	1	1	1	1	1			1	116490000	30130000	5647600	27062000	36375000	3587700	0	0	13692000			14406	332	14867	88037;88038;88039;88040;88041;88042	53861;53862;53863;53864;53865	53865		5	2927700	6462000	4589200	3548400	3587700	0	0	2126600
VLLPNPPIEPGQPAISIR	VSLNRLEEVLSTEERVLLPNPPIEPGQPAI	PNPPIEPGQPAISIRNGYFSWDSKADRPTL	R	V	L	I	R	N	1	1	1	0	0	1	1	1	0	3	2	0	0	0	5	1	0	0	0	1	0	0	18	0	1910.1	sp|Q9C8G9|AB1C_ARATH	sp|Q9C8G9|AB1C_ARATH	600	617	yes	yes	2	0.0077867	59.898		By MS/MS			By MS/MS	By matching	By matching			1			1	1	1		4238500	0	1852200	0	0	1558300	300460	527510	0			14407	1293	14868	88043;88044;88045;88046	53866;53867	53866		2	0	2119300	0	0	1558300	556150	1916800	0
VLLQDFTGVPAVVDLACMR	KTSPKQVEIPFKPARVLLQDFTGVPAVVDL	DFTGVPAVVDLACMRDAMNKLGSDSNKINP	R	V	L	M	R	D	2	1	0	2	1	1	0	1	0	0	3	0	1	1	1	0	1	0	0	4	0	0	19	0	2103.09	sp|Q9SIB9|ACO3M_ARATH;sp|Q42560|ACO1_ARATH	sp|Q9SIB9|ACO3M_ARATH	179	197	yes	no	2;3	3.0316e-36	196.93	By MS/MS	By matching	By MS/MS	By MS/MS	By MS/MS	By matching		By MS/MS	6	2	4	7	3	3		6	2481800000	1011900000	9864300	325380000	822590000	27566000	2968000	0	281520000			14408	1824	14869;14870	88047;88048;88049;88050;88051;88052;88053;88054;88055;88056;88057;88058;88059;88060;88061;88062;88063;88064;88065;88066;88067;88068;88069;88070;88071;88072;88073;88074;88075;88076;88077	53868;53869;53870;53871;53872;53873;53874;53875;53876;53877;53878;53879;53880;53881;53882;53883;53884;53885;53886	53870	1849	14	98324000	11287000	55178000	80246000	27566000	5493800	0	43725000
VLLQDVVFHPSLK	SKIEVDVSNLDIEDKVLLQDVVFHPSLKLL	DKVLLQDVVFHPSLKLLSKNETMPVCKIVA	K	V	L	L	K	L	0	0	0	1	0	1	0	0	1	0	3	1	0	1	1	1	0	0	0	3	0	0	13	0	1493.86	tr|Q9FKZ4|Q9FKZ4_ARATH	tr|Q9FKZ4|Q9FKZ4_ARATH	210	222	yes	yes	3	0.010293	49.929								By MS/MS								1	8674000	0	0	0	0	0	0	0	8674000			14409	2611	14871	88078	53887	53887		1	0	0	0	0	0	0	0	1347200
VLLSLPLKER	GGSSRNSESKETLKRVLLSLPLKERVQKLL	ETLKRVLLSLPLKERVQKLLCEGSPLIRYS	R	V	L	E	R	V	0	1	0	0	0	0	1	0	0	0	4	1	0	0	1	1	0	0	0	1	0	0	10	1	1166.74	tr|Q9FGZ3|Q9FGZ3_ARATH	tr|Q9FGZ3|Q9FGZ3_ARATH	334	343	yes	yes	3	0.0062356	57.348				By MS/MS								1					2981100	0	0	0	2981100	0	0	0	0			14410	2596	14872	88079	53888;53889	53888		2	0	0	0	290810	0	0	0	0
VLLSMNPDNYR	LSKVGRLEEANKLYRVLLSMNPDNYRYHEG	KLYRVLLSMNPDNYRYHEGLQKCLGLYSES	R	V	L	Y	R	Y	0	1	2	1	0	0	0	0	0	0	2	0	1	0	1	1	0	0	1	1	0	0	11	0	1320.65	sp|Q8VZM1|NAA15_ARATH;tr|F4HS68|F4HS68_ARATH	sp|Q8VZM1|NAA15_ARATH	248	258	yes	no	2	0.0056969	63.816	By MS/MS	By MS/MS		By matching		By matching	By matching	By matching	1	1		1		1	1	1	81896000	32441000	3758200	0	23863000	0	1607500	1041800	19185000			14411	1071	14873	88080;88081;88082;88083;88084;88085	53890;53891	53891	1124	2	3152200	4300100	0	2327900	0	2975400	3785400	2979800
VLLTILDTSSDPR	ENVTCFEENDFQILRVLLTILDTSSDPRSL	LRVLLTILDTSSDPRSLAVACFDISQFIQY	R	V	L	P	R	S	0	1	0	2	0	0	0	0	0	1	3	0	0	0	1	2	2	0	0	1	0	0	13	0	1428.78	sp|Q9LX65|VATH_ARATH	sp|Q9LX65|VATH_ARATH	363	375	yes	yes	2	2.7742e-12	143.89	By MS/MS		By MS/MS	By MS/MS				By MS/MS	1		1	1				1	124100000	39913000	0	23280000	22705000	0	0	0	38203000			14412	1642	14874	88086;88087;88088;88089	53892;53893;53894;53895	53894		3	3878300	0	3947800	2214900	0	0	0	5933600
VLLVGTK	RLKDANVDDQIVLNKVLLVGTKTHTYIGKP	DDQIVLNKVLLVGTKTHTYIGKPVVTNATV	K	V	L	T	K	T	0	0	0	0	0	0	0	1	0	0	2	1	0	0	0	0	1	0	0	2	0	0	7	0	728.48	sp|P51412|RK21_ARATH	sp|P51412|RK21_ARATH	138	144	yes	yes	2	0.044359	73.637	By matching	By matching	By matching	By MS/MS	By matching	By matching		By matching	1	1	1	1	1	1		1	142900000	52296000	2885400	16363000	39421000	1831400	1059100	0	29043000			14413	513	14875	88090;88091;88092;88093;88094;88095;88096	53896	53896		1	5081600	3301400	2774800	3845600	1831400	1960400	0	4510900
VLMLSGFFK	RNAFSAEGSSNWRPKVLMLSGFFKLCEEES	SNWRPKVLMLSGFFKLCEEESDVTSKEAVL	K	V	L	F	K	L	0	0	0	0	0	0	0	1	0	0	2	1	1	2	0	1	0	0	0	1	0	0	9	0	1040.57	sp|Q8LPS6|PPR3_ARATH	sp|Q8LPS6|PPR3_ARATH	454	462	yes	yes	2	0.01049	63.565	By MS/MS		By MS/MS	By MS/MS				By MS/MS	1		1	1				2	23766000	21127000	0	0	0	0	0	0	2639200			14414	992	14876	88097;88098;88099;88100;88101	53897;53898;53899;53900	53897	1069	4	2052800	0	0	0	0	0	0	409920
VLNCPYASPSIQPDELFSAK	YCAMYDICGHRSDGKVLNCPYASPSIQPDE	YASPSIQPDELFSAKIQSLCPTISGNVCCT	K	V	L	A	K	I	2	0	1	1	1	1	1	0	0	1	2	1	0	1	3	3	0	0	1	1	0	0	20	0	2235.09	tr|F4JTN0|F4JTN0_ARATH;tr|F4JTN1|F4JTN1_ARATH	tr|F4JTN0|F4JTN0_ARATH	52	71	yes	no	2	0.00015339	78.763		By MS/MS			By MS/MS		By MS/MS			1			1		1		2929400	0	1404900	0	0	814840	0	709700	0			14415	2294	14877	88102;88103;88104	53901;53902;53903	53902		3	0	1607500	0	0	814840	0	2578800	0
VLNDKQIFVGPFLR	TEDSAKNAIEKLNGKVLNDKQIFVGPFLRK	KVLNDKQIFVGPFLRKEERESAADKMKFTN	K	V	L	L	R	K	0	1	1	1	0	1	0	1	0	1	2	1	0	2	1	0	0	0	0	2	0	0	14	1	1644.94	sp|O22173|PABP4_ARATH	sp|O22173|PABP4_ARATH	198	211	yes	yes	3	0.00078393	74.987	By MS/MS	By matching	By MS/MS	By MS/MS	By MS/MS	By matching	By matching	By MS/MS	1	1	1	1	1	1	1	2	86746000	32187000	3021600	9289300	22061000	3681600	1964000	161530	14380000			14416	178	14878	88105;88106;88107;88108;88109;88110;88111;88112;88113	53904;53905;53906;53907;53908	53904		5	3127500	3457200	1575300	2152100	3681600	3635400	586940	2233500
VLNEYQEVQSCTAFTSIFNDTGLFGIYGCSSPQFAAK	AGGPGKGMHSWLYRRVLNEYQEVQSCTAFT	LFGIYGCSSPQFAAKAIELAAKELKDVAGG	R	V	L	A	K	A	3	0	2	1	2	3	2	3	0	2	2	1	0	4	1	4	3	0	2	2	0	0	37	0	4148.91	sp|Q9ZU25|MPPA1_ARATH;tr|A8MQE5|A8MQE5_ARATH	sp|Q9ZU25|MPPA1_ARATH	358	394	yes	no	3	1.9749e-52	132.17	By MS/MS		By MS/MS	By MS/MS		By MS/MS		By MS/MS	1		2	1		1		2	299970000	49952000	0	37307000	73831000	0	1692100	0	137190000			14417	2041	14879	88114;88115;88116;88117;88118;88119;88120	53909;53910;53911;53912;53913;53914;53915;53916;53917	53909		9	4853700	0	6326500	7202400	0	3132100	0	21307000
VLNFAIDDAILEER	KLDEMLKRRGTEIDKVLNFAIDDAILEERI	KVLNFAIDDAILEERITGRWIHPSSGRSYH	K	V	L	E	R	I	2	1	1	2	0	0	2	0	0	2	2	0	0	1	0	0	0	0	0	1	0	0	14	0	1616.84	sp|O82514|KAD4_ARATH;tr|F4KAP2|F4KAP2_ARATH	sp|O82514|KAD4_ARATH	143	156	yes	no	2;3	1.3657e-36	171.92	By matching		By MS/MS	By MS/MS		By matching		By MS/MS	2		2	2		1		2	893170000	401830000	0	182260000	87490000	0	1329700	0	220250000			14418	344	14880	88121;88122;88123;88124;88125;88126;88127;88128;88129	53918;53919;53920;53921;53922;53923;53924	53922		7	39045000	0	30909000	8534800	0	2461400	0	34209000
VLNFAIDDSVLEER	KLDEMLNRRGAQIDKVLNFAIDDSVLEERI	KVLNFAIDDSVLEERITGRWIHPSSGRSYH	K	V	L	E	R	I	1	1	1	2	0	0	2	0	0	1	2	0	0	1	0	1	0	0	0	2	0	0	14	0	1618.82	sp|Q9FK35|KAD3_ARATH;tr|A0A1P8BFG5|A0A1P8BFG5_ARATH	sp|Q9FK35|KAD3_ARATH	144	157	yes	no	2;3	1.7435e-48	234.9	By MS/MS	By matching	By MS/MS	By MS/MS	By MS/MS	By matching		By MS/MS	2	1	1	3	2	1		3	1082100000	377540000	2600600	190220000	269080000	6435900	2142300	0	234120000			14419	1394	14881	88130;88131;88132;88133;88134;88135;88136;88137;88138;88139;88140;88141;88142	53925;53926;53927;53928;53929;53930;53931;53932	53929		8	36685000	2975500	32258000	26249000	6435900	3965300	0	36363000
VLNFAIDDSVLEERITGR	KLDEMLNRRGAQIDKVLNFAIDDSVLEERI	FAIDDSVLEERITGRWIHPSSGRSYHTKFA	K	V	L	G	R	W	1	2	1	2	0	0	2	1	0	2	2	0	0	1	0	1	1	0	0	2	0	0	18	1	2046.07	sp|Q9FK35|KAD3_ARATH;tr|A0A1P8BFG5|A0A1P8BFG5_ARATH	sp|Q9FK35|KAD3_ARATH	144	161	yes	no	3	0.0094069	42.382	By matching	By matching	By matching		By MS/MS	By MS/MS	By matching	By matching	1	1	1		1	1	1	1	99543000	23735000	1417100	27129000	0	3288800	759720	404300	42810000			14420	1394	14882	88143;88144;88145;88146;88147;88148;88149	53933;53934	53933		2	2306300	1621500	4600500	0	3288800	1406300	1469100	6649200
VLNLEEGGAFTNSSAEDMLK	RSRRYAILADDGVVKVLNLEEGGAFTNSSA	EGGAFTNSSAEDMLKAL_____________	K	V	L	L	K	A	2	0	2	1	0	0	3	2	0	0	3	1	1	1	0	2	1	0	0	1	0	0	20	0	2124	sp|Q949U7|PRX2E_ARATH	sp|Q949U7|PRX2E_ARATH	213	232	yes	yes	2	7.562e-66	186.69	By MS/MS		By MS/MS	By MS/MS				By MS/MS	1		1	1				1	89951000	45464000	0	12210000	6706000	0	0	0	25570000			14421	1167	14883	88150;88151;88152;88153	53935;53936;53937;53938;53939	53936	1210	5	4417700	0	2070600	654180	0	0	0	3971500
VLNLEEGGAFTNSSAEDMLKAL	RSRRYAILADDGVVKVLNLEEGGAFTNSSA	GAFTNSSAEDMLKAL_______________	K	V	L	A	L	-	3	0	2	1	0	0	3	2	0	0	4	1	1	1	0	2	1	0	0	1	0	0	22	1	2308.13	sp|Q949U7|PRX2E_ARATH	sp|Q949U7|PRX2E_ARATH	213	234	yes	yes	2;3	8.7627e-34	145.86		By matching	By matching	By MS/MS	By matching	By matching	By matching			1	1	2	2	1	1		75840000	0	1487900	11088000	59484000	2343100	1059600	378440	0			14422	1167	14884	88154;88155;88156;88157;88158;88159;88160;88161	53940;53941;53942	53940	1210	3	0	1702500	1880200	5802800	2343100	1961300	1375100	0
VLNNWFESDVLK	DMVAFMDLLLAPASKVLNNWFESDVLKASL	ASKVLNNWFESDVLKASLATDAVIGSTASV	K	V	L	L	K	A	0	0	2	1	0	0	1	0	0	0	2	1	0	1	0	1	0	1	0	2	0	0	12	0	1462.75	tr|F4K658|F4K658_ARATH	tr|F4K658|F4K658_ARATH	206	217	yes	yes	2	0.000328	131.52	By MS/MS		By MS/MS	By matching	By matching			By MS/MS	1		1	1	1			1	121850000	28644000	0	34857000	15746000	1349000	0	0	41250000			14423	2314	14885	88162;88163;88164;88165;88166	53943;53944;53945	53945		3	2783300	0	5911000	1536100	1349000	0	0	6406900
VLNQLLTEMDGMNAK	RGGGSGGDGGGAADRVLNQLLTEMDGMNAK	VLNQLLTEMDGMNAKKTVFIIGATNRPDII	R	V	L	A	K	K	1	0	2	1	0	1	1	1	0	0	3	1	2	0	0	0	1	0	0	1	0	0	15	0	1675.83	sp|P54609|CD48A_ARATH;sp|Q9LZF6|CD48E_ARATH;sp|Q9SCN8|CD48D_ARATH	sp|P54609|CD48A_ARATH	604	618	yes	no	2	0.0025515	55.801	By MS/MS								1								9807000	9807000	0	0	0	0	0	0	0			14424	526	14886	88167	53946	53946	593;594	1	952930	0	0	0	0	0	0	0
VLNTGAPITVPVGR	TIAMDGTEGLVRGRKVLNTGAPITVPVGRA	KVLNTGAPITVPVGRATLGRIMNVLGEPID	K	V	L	G	R	A	1	1	1	0	0	0	0	2	0	1	1	0	0	0	2	0	2	0	0	3	0	0	14	0	1392.81	sp|P83484|ATPBN_ARATH;sp|P83483|ATPBM_ARATH;sp|Q9C5A9|ATPBO_ARATH	sp|P83484|ATPBN_ARATH	150	163	yes	no	2;3	1.0397e-48	192.38	By MS/MS	By MS/MS	By MS/MS	By MS/MS	By MS/MS	By MS/MS	By MS/MS	By MS/MS	10	10	9	11	9	10	8	11	50582000000	10152000000	1870200000	9014900000	13991000000	3194800000	2573900000	1067800000	8716700000			14425	593	14887	88168;88169;88170;88171;88172;88173;88174;88175;88176;88177;88178;88179;88180;88181;88182;88183;88184;88185;88186;88187;88188;88189;88190;88191;88192;88193;88194;88195;88196;88197;88198;88199;88200;88201;88202;88203;88204;88205;88206;88207;88208;88209;88210;88211;88212;88213;88214;88215;88216;88217;88218;88219;88220;88221;88222;88223;88224;88225;88226;88227;88228;88229;88230;88231;88232;88233;88234;88235;88236;88237;88238;88239;88240;88241;88242;88243;88244;88245	53947;53948;53949;53950;53951;53952;53953;53954;53955;53956;53957;53958;53959;53960;53961;53962;53963;53964;53965;53966;53967;53968;53969;53970;53971;53972;53973;53974;53975;53976;53977;53978;53979;53980;53981;53982;53983;53984;53985;53986;53987;53988;53989;53990;53991;53992;53993;53994;53995;53996;53997;53998;53999;54000;54001;54002;54003;54004;54005;54006;54007;54008;54009;54010;54011	53984		60	986500000	2139900000	1528700000	1364800000	3194800000	4764200000	3879800000	1353900000
VLNTGAPITVPVGRATLGR	TIAMDGTEGLVRGRKVLNTGAPITVPVGRA	GAPITVPVGRATLGRIMNVLGEPIDERGEI	K	V	L	G	R	I	2	2	1	0	0	0	0	3	0	1	2	0	0	0	2	0	3	0	0	3	0	0	19	1	1891.1	sp|P83484|ATPBN_ARATH;sp|P83483|ATPBM_ARATH;sp|Q9C5A9|ATPBO_ARATH	sp|P83484|ATPBN_ARATH	150	168	yes	no	3	0.0029458	46.621		By MS/MS	By matching		By MS/MS	By MS/MS	By MS/MS			2	1		1	1	2		227060000	0	54312000	8388400	0	43702000	98882000	21777000	0			14426	593	14888	88246;88247;88248;88249;88250;88251;88252	54012;54013;54014;54015	54012		4	0	62143000	1422500	0	43702000	183030000	79129000	0
VLPALAAAMDDFQNPR	STDLGPDLQNQHHERVLPALAAAMDDFQNP	LPALAAAMDDFQNPRVQAHAASAVLNFSEN	R	V	L	P	R	V	4	1	1	2	0	1	0	0	0	0	2	0	1	1	2	0	0	0	0	1	0	0	16	0	1727.87	tr|Q93VS8|Q93VS8_ARATH	tr|Q93VS8|Q93VS8_ARATH	462	477	yes	yes	2;3	1.1139e-07	109.83	By MS/MS	By MS/MS	By MS/MS	By MS/MS	By matching	By matching	By matching	By MS/MS	5	3	3	4	4	3	1	5	493560000	201930000	32624000	51373000	133310000	12145000	11482000	1912000	48792000			14427	2512	14889;14890	88253;88254;88255;88256;88257;88258;88259;88260;88261;88262;88263;88264;88265;88266;88267;88268;88269;88270;88271;88272;88273;88274;88275;88276;88277;88278;88279;88280	54016;54017;54018;54019;54020;54021;54022;54023;54024;54025	54024	2369	9	19621000	37328000	8711900	13005000	12145000	21254000	6947700	7578200
VLPAVIVR	VMATVKKGKPDLRKKVLPAVIVRQRKPWRR	KPDLRKKVLPAVIVRQRKPWRRKDGVFMYF	K	V	L	V	R	Q	1	1	0	0	0	0	0	0	0	1	1	0	0	0	1	0	0	0	0	3	0	0	8	0	865.575	tr|F4J3P1|F4J3P1_ARATH;sp|P49690|RL23_ARATH	tr|F4J3P1|F4J3P1_ARATH	61	68	yes	no	2	0.007576	102.98	By MS/MS	By MS/MS	By MS/MS	By MS/MS	By matching	By MS/MS		By MS/MS	1	1	1	1	1	1		1	892500000	272620000	24253000	131760000	298630000	17330000	27447000	0	120450000			14428	506	14891	88281;88282;88283;88284;88285;88286;88287	54026;54027;54028;54029;54030;54031	54030		6	26490000	27750000	22345000	29132000	17330000	50805000	0	18708000
VLPDGSLMEIK	IFETSLRRGKFDQSRVLPDGSLMEIKKVYA	DQSRVLPDGSLMEIKKVYALDAVFDNPEDV	R	V	L	I	K	K	0	0	0	1	0	0	1	1	0	1	2	1	1	0	1	1	0	0	0	1	0	0	11	0	1200.64	sp|Q9SLA8|FABI_ARATH	sp|Q9SLA8|FABI_ARATH	149	159	yes	yes	2	0.016927	52.126	By MS/MS		By matching	By MS/MS					1		1	1					57681000	25826000	0	8091600	23763000	0	0	0	0			14429	1863	14892	88288;88289;88290	54032;54033	54032	1912	2	2509500	0	1372200	2318100	0	0	0	0
VLPELFHTVR	IFKSMGLGCVPYLPKVLPELFHTVRTSDEN	PYLPKVLPELFHTVRTSDENLKDFITWGLG	K	V	L	V	R	T	0	1	0	0	0	0	1	0	1	0	2	0	0	1	1	0	1	0	0	2	0	0	10	0	1209.69	tr|F4I4X6|F4I4X6_ARATH;sp|Q9FR53|TOR_ARATH	tr|F4I4X6|F4I4X6_ARATH	913	922	yes	no	3	0.038731	40.715					By MS/MS								1				1051000	0	0	0	0	1051000	0	0	0			14430	1451	14893	88291	54034	54034		1	0	0	0	0	1051000	0	0	0
VLPEMILICQNLR	LLYLELIEKTDSKGKVLPEMILICQNLRNN	GKVLPEMILICQNLRNNLQHPNEYIRGVTL	K	V	L	L	R	N	0	1	1	0	1	1	1	0	0	2	3	0	1	0	1	0	0	0	0	1	0	0	13	0	1597.87	sp|Q9SV21|COPB1_ARATH;sp|Q9SV20|COPB2_ARATH;tr|A0A1P8B4C2|A0A1P8B4C2_ARATH	sp|Q9SV21|COPB1_ARATH	90	102	yes	no	2	0.00052049	88.392	By MS/MS								2								42096000	42096000	0	0	0	0	0	0	0			14431	1934	14894	88292;88293	54035;54036	54035	1970	1	4090400	0	0	0	0	0	0	0
VLPFFHFYR	NFDENKPMCKSLNVRVLPFFHFYRGADGQL	KSLNVRVLPFFHFYRGADGQLESFSCSLAK	R	V	L	Y	R	G	0	1	0	0	0	0	0	0	1	0	1	0	0	3	1	0	0	0	1	1	0	0	9	0	1224.64	sp|Q8LCT3|TRL22_ARATH	sp|Q8LCT3|TRL22_ARATH	176	184	yes	yes	3	0.010727	52.482				By MS/MS				By MS/MS				2				1	0	0	0	0	0	0	0	0	0			14432	959	14895	88294;88295;88296	54037;54038;54039	54038		3	0	0	0	0	0	0	0	0
VLPGVIALDEAIPVTV	ISTGGGASLELLEGKVLPGVIALDEAIPVT	LPGVIALDEAIPVTV_______________	K	V	L	T	V	-	2	0	0	1	0	0	1	1	0	2	2	0	0	0	2	0	1	0	0	4	0	0	16	0	1604.94	sp|Q9LD57|PGKH1_ARATH	sp|Q9LD57|PGKH1_ARATH	466	481	yes	yes	2;3	0.00050346	91.087	By MS/MS		By MS/MS	By MS/MS	By matching	By matching		By MS/MS	2		2	2	2	1		2	282890000	81941000	0	35036000	115890000	802890	290090	0	48931000			14433	1498	14896	88297;88298;88299;88300;88301;88302;88303;88304;88305;88306;88307	54040;54041;54042;54043;54044;54045	54040		6	7962000	0	5941500	11306000	802890	536970	0	7599900
VLPIMLDVGTNNEK	KLDMYVAAAGINPQRVLPIMLDVGTNNEKL	RVLPIMLDVGTNNEKLLQNDLYLGVRQPRL	R	V	L	E	K	L	0	0	2	1	0	0	1	1	0	1	2	1	1	0	1	0	1	0	0	2	0	0	14	0	1541.81	sp|Q8L7K9|MAO2_ARATH	sp|Q8L7K9|MAO2_ARATH	222	235	yes	yes	2;3	4.7731e-37	174.77	By MS/MS	By MS/MS	By MS/MS	By MS/MS	By matching	By matching	By matching	By MS/MS	4	1	3	4	1	1	1	3	490450000	219940000	3711800	74602000	115200000	2558800	2607100	1034400	70802000			14434	924	14897;14898	88308;88309;88310;88311;88312;88313;88314;88315;88316;88317;88318;88319;88320;88321;88322;88323;88324;88325	54046;54047;54048;54049;54050;54051;54052;54053	54047	1004	7	21371000	4247000	12651000	11238000	2558800	4825700	3758700	10997000
VLPIMLDVGTNNEKLLQNDLYLGVR	KLDMYVAAAGINPQRVLPIMLDVGTNNEKL	NNEKLLQNDLYLGVRQPRLEGEEYLEIIDE	R	V	L	V	R	Q	0	1	3	2	0	1	1	2	0	1	6	1	1	0	1	0	1	0	1	3	0	0	25	1	2826.53	sp|Q8L7K9|MAO2_ARATH	sp|Q8L7K9|MAO2_ARATH	222	246	yes	yes	3	3.52e-14	93.767			By MS/MS	By MS/MS							1	2					27084000	0	0	12751000	14333000	0	0	0	0			14435	924	14899	88326;88327;88328	54054;54055	54055	1004	2	0	0	2162300	1398200	0	0	0	0
VLPIPAGDLSFGSGAQLK	QIPTDPVSDPILDSKVLPIPAGDLSFGSGA	IPAGDLSFGSGAQLKNAFPCRLAIGLDASL	K	V	L	L	K	N	2	0	0	1	0	1	0	3	0	1	3	1	0	1	2	2	0	0	0	1	0	0	18	0	1768.97	tr|A0A1P8B2E0|A0A1P8B2E0_ARATH;tr|Q9SLC7|Q9SLC7_ARATH	tr|A0A1P8B2E0|A0A1P8B2E0_ARATH	456	473	yes	no	2	0.00090808	109.15		By MS/MS		By MS/MS			By matching			1		1			1		17704000	0	2211900	0	15156000	0	0	336100	0			14436	2133	14900	88329;88330;88331	54056;54057	54057		2	0	2530800	0	1478500	0	0	1221300	0
VLPLIIPILSK	AGRSLGELVRKLGERVLPLIIPILSKGLKD	LGERVLPLIIPILSKGLKDPDVDKRQGVCI	R	V	L	S	K	G	0	0	0	0	0	0	0	0	0	3	3	1	0	0	2	1	0	0	0	1	0	0	11	0	1204.82	tr|A0A1P8AT97|A0A1P8AT97_ARATH;sp|F4I893|ILA_ARATH	tr|A0A1P8AT97|A0A1P8AT97_ARATH	1973	1983	yes	no	2	0.011054	64.841	By MS/MS	By matching	By MS/MS	By MS/MS	By matching		By matching	By MS/MS	2	1	1	1	1		1	2	91960000	38473000	2983200	10301000	19432000	4223800	0	306940	16239000			14437	2110	14901	88332;88333;88334;88335;88336;88337;88338;88339;88340	54058;54059;54060;54061	54060		4	3738400	3413400	1746900	1895600	4223800	0	1115300	2522300
VLPLVPLLIPR	ERLEYLKMVVKETFRVLPLVPLLIPREASK	ETFRVLPLVPLLIPREASKDVKIGGYDIPK	R	V	L	P	R	E	0	1	0	0	0	0	0	0	0	1	4	0	0	0	3	0	0	0	0	2	0	0	11	0	1228.83	sp|P58049|C71BB_ARATH	sp|P58049|C71BB_ARATH	358	368	yes	yes	2	0.00073321	95.909	By MS/MS			By matching				By matching	1			1				1	20490000	13000000	0	0	3845600	0	0	0	3644200			14438	570	14902	88341;88342;88343	54062	54062		1	1263200	0	0	375140	0	0	0	566020
VLPPITLPADAFPDYIPITIVDTPSSIDNR	ISAVASETFPDNVPRVLPPITLPADAFPDY	IPITIVDTPSSIDNRIKLIEEFRKADVVLL	R	V	L	N	R	I	2	1	1	4	0	0	0	0	0	5	2	0	0	1	6	2	3	0	1	2	0	0	30	0	3249.72	sp|F4J0W4|MIRO2_ARATH	sp|F4J0W4|MIRO2_ARATH	46	75	yes	yes	3	6.0517e-11	79.512	By MS/MS	By MS/MS	By MS/MS	By MS/MS	By MS/MS	By MS/MS		By MS/MS	1	1	1	1	1	1		1	180240000	53246000	2069400	26353000	50232000	2256300	721260	0	45362000			14439	107	14903	88344;88345;88346;88347;88348;88349;88350	54063;54064;54065;54066;54067;54068;54069;54070;54071	54065		8	5173900	2367800	4469000	4900200	2256300	1335100	0	7045500
VLPSIGNEVLK	LPYIFQTLGLEYDEKVLPSIGNEVLKAVVA	YDEKVLPSIGNEVLKAVVAQFNADQLLTER	K	V	L	L	K	A	0	0	1	0	0	0	1	1	0	1	2	1	0	0	1	1	0	0	0	2	0	0	11	0	1167.69	sp|O04331|PHB3_ARATH;sp|Q9LK25|PHB4_ARATH	sp|O04331|PHB3_ARATH	123	133	no	no	2	0.00092809	90.15	By MS/MS	By matching	By MS/MS	By MS/MS	By matching	By matching		By MS/MS	1	1	1	1	1	1		1	4527500000	1692000000	11171000	788220000	1078400000	13683000	7869300	0	936150000			14440	159;1544	14904	88351;88352;88353;88354;88355;88356;88357	54072;54073;54074;54075	54072		4	164410000	12781000	133670000	105200000	13683000	14566000	0	145400000
VLPSIIHETLK	LPQIYRTLGENYSERVLPSIIHETLKAVVA	YSERVLPSIIHETLKAVVAQYNASQLITQR	R	V	L	L	K	A	0	0	0	0	0	0	1	0	1	2	2	1	0	0	1	1	1	0	0	1	0	0	11	0	1248.74	sp|Q9SIL6|PHB6_ARATH;sp|Q9ZNT7|PHB2_ARATH	sp|Q9ZNT7|PHB2_ARATH	127	137	no	no	3	0.017917	45.257	By matching			By matching				By MS/MS	1			1				1	137980000	26647000	0	0	39062000	0	0	0	72274000			14441	2013;1829	14905	88358;88359;88360	54076	54076		1	2589200	0	0	3810600	0	0	0	11226000
VLPSIINETLK	LPEIYRSLGENYSERVLPSIINETLKAVVA	YSERVLPSIINETLKAVVAQYNASQLITQR	R	V	L	L	K	A	0	0	1	0	0	0	1	0	0	2	2	1	0	0	1	1	1	0	0	1	0	0	11	0	1225.73	sp|O49460|PHB1_ARATH;sp|Q9FFH5|PHB7_ARATH	sp|O49460|PHB1_ARATH	127	137	no	no	2	0.00074709	95.608	By MS/MS		By MS/MS	By MS/MS				By MS/MS	1		1	1				1	670320000	267720000	0	103560000	123670000	0	0	0	175370000			14442	256;1340	14906	88361;88362;88363;88364	54077;54078;54079;54080	54080		4	26014000	0	17562000	12065000	0	0	0	27237000
VLPTAQSGAEPLPEGLLWLLLTGK	EGIRFRGLSIPECQKVLPTAQSGAEPLPEG	EPLPEGLLWLLLTGKVPSKEQVEALSKDLA	K	V	L	G	K	V	2	0	0	0	0	1	2	3	0	0	7	1	0	0	3	1	2	1	0	1	0	0	24	0	2502.41	sp|P20115|CISY4_ARATH	sp|P20115|CISY4_ARATH	112	135	yes	yes	2;3	4.4484e-16	72.819	By MS/MS		By MS/MS	By MS/MS				By MS/MS	2		1	1				2	85403000	23432000	0	12182000	0	0	0	0	49789000			14443	382	14907	88365;88366;88367;88368;88369;88370	54081;54082;54083;54084;54085;54086	54086		6	2276900	0	2065800	0	0	0	0	7733200
VLPTGIPLTIVGEAVKDDIGEFR	YLQGLKMLGVKRIERVLPTGIPLTIVGEAV	TIVGEAVKDDIGEFRIQKPDRGPFYVSSKS	R	V	L	F	R	I	1	1	0	2	0	0	2	3	0	3	2	1	0	1	2	0	2	0	0	3	0	0	23	1	2438.34	tr|F4I570|F4I570_ARATH;sp|Q8L7N4|SP1_ARATH	tr|F4I570|F4I570_ARATH	172	194	yes	no	3	6.3688e-08	82.477	By MS/MS			By MS/MS				By MS/MS	1			1				1	68487000	28103000	0	0	28637000	0	0	0	11747000			14444	926	14908	88371;88372;88373	54087;54088;54089	54088		3	2730700	0	0	2793600	0	0	0	1824500
VLPVIVDVIVNLPDETEAILK	NRGKTKGDKKKKEEKVLPVIVDVIVNLPDE	DVIVNLPDETEAILKGISTDRIIDVRRLLS	K	V	L	L	K	G	1	0	1	2	0	0	2	0	0	3	3	1	0	0	2	0	1	0	0	5	0	0	21	0	2288.32	tr|F4HS98|F4HS98_ARATH;tr|A0A1P8AR50|A0A1P8AR50_ARATH;tr|F4HS99|F4HS99_ARATH	tr|F4HS98|F4HS98_ARATH	21	41	yes	no	3	3.039e-08	97.271	By MS/MS	By matching	By MS/MS	By MS/MS		By MS/MS	By MS/MS	By MS/MS	2	1	1	2		1	1	2	120090000	49824000	649770	26953000	22620000	0	573400	1047000	18425000			14445	2106	14909	88374;88375;88376;88377;88378;88379;88380;88381;88382;88383	54090;54091;54092;54093;54094;54095;54096;54097	54090		8	4841400	743460	4570800	2206700	0	1061400	3804400	2861700
VLPVMIDVGTNNEK	KLDLYVAAAGINPQRVLPVMIDVGTNNEKL	RVLPVMIDVGTNNEKLRNDPMYLGLQQRRL	R	V	L	E	K	L	0	0	2	1	0	0	1	1	0	1	1	1	1	0	1	0	1	0	0	3	0	0	14	0	1527.8	sp|Q9SIU0|MAO1_ARATH	sp|Q9SIU0|MAO1_ARATH	229	242	yes	yes	2	1.5464e-21	157.77	By MS/MS		By MS/MS	By MS/MS				By MS/MS	2		1	1				1	265880000	118280000	0	41900000	59782000	0	0	0	45920000			14446	1833	14910;14911	88384;88385;88386;88387;88388	54098;54099;54100;54101	54101	1869	3	11493000	0	7105500	5831800	0	0	0	7132200
VLPWDGKEEPLLVVADR	IGKGGVAVSFRDDRKVLPWDGKEEPLLVVA	PWDGKEEPLLVVADRVRNVVEADDGYYLVV	K	V	L	D	R	V	1	1	0	2	0	0	2	1	0	0	3	1	0	0	2	0	0	1	0	3	0	0	17	1	1935.05	sp|Q9SR19|RAF2_ARATH	sp|Q9SR19|RAF2_ARATH	371	387	yes	yes	3	0.03019	28.083	By MS/MS								1								14756000	14756000	0	0	0	0	0	0	0			14447	1889	14912	88389	54102	54102		0	1433800	0	0	0	0	0	0	0
VLQAQDDIVNAMKDQAAK	KKIDYSMQLNASRIKVLQAQDDIVNAMKDQ	AQDDIVNAMKDQAAKDLLNVSRDEYAYKQL	K	V	L	A	K	D	4	0	1	3	0	3	0	0	0	1	1	2	1	0	0	0	0	0	0	2	0	0	18	1	1956.99	sp|Q39258|VATE1_ARATH	sp|Q39258|VATE1_ARATH	81	98	yes	yes	3	0.00014601	83.404	By MS/MS			By MS/MS					1			1					77205000	43711000	0	0	33494000	0	0	0	0			14448	732	14913	88390;88391	54103;54104	54103	823	2	4247300	0	0	3267400	0	0	0	0
VLQDFDKTLDEQVDQEEFVR	SFEDIDFDKDDAVGKVLQDFDKTLDEQVDQ	DKTLDEQVDQEEFVRGIKQWLIQAMGGAPS	K	V	L	V	R	G	0	1	0	4	0	3	3	0	0	0	2	1	0	2	0	0	1	0	0	3	0	0	20	1	2452.18	sp|Q8L636|NCL_ARATH	sp|Q8L636|NCL_ARATH	347	366	yes	yes	3	3.672e-34	157.22	By MS/MS		By MS/MS	By MS/MS				By MS/MS	1		1	1				1	269360000	101840000	0	38688000	52490000	0	0	0	76341000			14449	914	14914	88392;88393;88394;88395	54105;54106;54107;54108;54109	54109		4	9895400	0	6560700	5120500	0	0	0	11857000
VLQFAGIDDVFTSSR	APRGSGIVAARVPKKVLQFAGIDDVFTSSR	VLQFAGIDDVFTSSRGSTKTLGNFVKATFD	K	V	L	S	R	G	1	1	0	2	0	1	0	1	0	1	1	0	0	2	0	2	1	0	0	2	0	0	15	0	1653.84	sp|P49688|RS23_ARATH	sp|P49688|RS23_ARATH	207	221	no	no	2	0.00012924	119.74	By MS/MS	By matching		By MS/MS	By matching			By MS/MS	1	1		1	1			1	110710000	48145000	895930	0	40043000	629850	0	0	20991000			14450	504	14915	88396;88397;88398;88399;88400	54110;54111;54112	54112		2	4678200	1025100	0	3906300	629850	0	0	3260300
VLQFMEAPEYSR	NAASPGIDEIAAISKVLQFMEAPEYSRFTR	ISKVLQFMEAPEYSRFTRIVFDTAPTGHTL	K	V	L	S	R	F	1	1	0	0	0	1	2	0	0	0	1	0	1	1	1	1	0	0	1	1	0	0	12	0	1468.7	tr|Q5XF80|Q5XF80_ARATH	tr|Q5XF80|Q5XF80_ARATH	198	209	yes	yes	2	0.0051964	70.399			By MS/MS		By MS/MS						1		1				0	0	0	0	0	0	0	0	0			14451	2387	14916	88401;88402	54113;54114	54114	2288	2	0	0	0	0	0	0	0	0
VLQGEREMAADNK	VFSTAADNQMQVGIKVLQGEREMAADNKVL	IKVLQGEREMAADNKVLGEFDLVGIPPAPR	K	V	L	N	K	V	2	1	1	1	0	1	2	1	0	0	1	1	1	0	0	0	0	0	0	1	0	0	13	1	1459.71	sp|Q8GUM2|HSP7I_ARATH	sp|Q8GUM2|HSP7I_ARATH	484	496	yes	yes	2;3	1.3613e-06	120.75	By MS/MS			By MS/MS				By MS/MS	2			1				2	273820000	191110000	0	0	35335000	0	0	0	47366000			14452	859	14917	88403;88404;88405;88406;88407	54115;54116;54117;54118;54119	54115	934	4	18570000	0	0	3447000	0	0	0	7356700
VLQGEREMAADNKVLGEFDLVGIPPAPR	VFSTAADNQMQVGIKVLQGEREMAADNKVL	VLGEFDLVGIPPAPRGMPQIEVTFDIDANG	K	V	L	P	R	G	3	2	1	2	0	1	3	3	0	1	3	1	1	1	3	0	0	0	0	3	0	0	28	2	3020.58	sp|Q8GUM2|HSP7I_ARATH	sp|Q8GUM2|HSP7I_ARATH	484	511	yes	yes	3;4	2.2731e-22	119.14	By MS/MS	By MS/MS	By matching	By MS/MS	By MS/MS	By MS/MS	By matching		4	3	3	4	4	1	1		456690000	138800000	9446400	65795000	229960000	11140000	944730	607020	0			14453	859	14918;14919	88408;88409;88410;88411;88412;88413;88414;88415;88416;88417;88418;88419;88420;88421;88422;88423;88424;88425;88426;88427	54120;54121;54122;54123;54124;54125;54126;54127;54128	54123	934	6	13487000	10809000	11157000	22433000	11140000	1748700	2205700	0
VLQGEREMATDNK	VFSTAADNQTQVGIRVLQGEREMATDNKLL	IRVLQGEREMATDNKLLGEFDLVGIPPSPR	R	V	L	N	K	L	1	1	1	1	0	1	2	1	0	0	1	1	1	0	0	0	1	0	0	1	0	0	13	1	1489.72	sp|Q9LDZ0|HSP7J_ARATH	sp|Q9LDZ0|HSP7J_ARATH	489	501	yes	yes	2;3	1.158e-06	122.55	By MS/MS		By matching	By matching				By matching	2		2	1				2	282900000	165980000	0	32817000	39445000	0	0	0	44662000			14454	1505	14920	88428;88429;88430;88431;88432;88433;88434	54129;54130	54129	1576	2	16128000	0	5565100	3848000	0	0	0	6936900
VLQGEREMATDNKLLGEFDLVGIPPSPR	VFSTAADNQTQVGIRVLQGEREMATDNKLL	LLGEFDLVGIPPSPRGVPQIEVTFDIDANG	R	V	L	P	R	G	1	2	1	2	0	1	3	3	0	1	4	1	1	1	3	1	1	0	0	2	0	0	28	2	3080.6	sp|Q9LDZ0|HSP7J_ARATH	sp|Q9LDZ0|HSP7J_ARATH	489	516	yes	yes	3;4	2.4298e-21	108.1	By matching	By matching	By MS/MS	By MS/MS	By MS/MS		By matching		2	1	2	2	2		1		264070000	167440000	5101700	38226000	48080000	4529400	0	690930	0			14455	1505	14921	88435;88436;88437;88438;88439;88440;88441;88442;88443;88444	54131;54132;54133;54134;54135	54133	1576	5	16270000	5837400	6482400	4690400	4529400	0	2510600	0
VLQLETAAGAAIR	KMEIIPNPKEVDGVKVLQLETAAGAAIRFF	VKVLQLETAAGAAIRFFDNAIGVNVPRSRF	K	V	L	I	R	F	4	1	0	0	0	1	1	1	0	1	2	0	0	0	0	0	1	0	0	1	0	0	13	0	1311.75	sp|P57751|UGPA1_ARATH;tr|A0A1P8BC93|A0A1P8BC93_ARATH;tr|A0A1P8BC98|A0A1P8BC98_ARATH;tr|F4KGY8|F4KGY8_ARATH;tr|A0A1I9LT03|A0A1I9LT03_ARATH;sp|Q9M9P3|UGPA2_ARATH;tr|A0A1I9LT02|A0A1I9LT02_ARATH	tr|A0A1I9LT03|A0A1I9LT03_ARATH	329	341	no	no	2	0.001988	98.249	By MS/MS							By MS/MS	2							1	21564000	10996000	0	0	0	0	0	0	10568000			14456	1729;569	14922	88445;88446;88447	54136;54137	54137		1	1068500	0	0	0	0	0	0	1641300
VLQNYKNLQDIIAILGMDELSEDDKLTVAR	ILGEEHYNTARGVQKVLQNYKNLQDIIAIL	GMDELSEDDKLTVARARKIQRFLSQPFHVA	K	V	L	A	R	A	2	1	2	4	0	2	2	1	0	3	5	2	1	0	0	1	1	0	1	2	0	0	30	2	3416.79	sp|P83484|ATPBN_ARATH;sp|P83483|ATPBM_ARATH;sp|Q9C5A9|ATPBO_ARATH	sp|P83484|ATPBN_ARATH	454	483	yes	no	3;4	7.015e-65	169.57	By MS/MS	By MS/MS	By MS/MS	By MS/MS	By MS/MS	By MS/MS		By MS/MS	5	2	4	6	4	4		4	7726800000	1900800000	2661700	193750000	5183900000	322710000	5912300	0	117030000			14457	593	14923;14924	88448;88449;88450;88451;88452;88453;88454;88455;88456;88457;88458;88459;88460;88461;88462;88463;88464;88465;88466;88467;88468;88469;88470;88471;88472;88473;88474;88475;88476	54138;54139;54140;54141;54142;54143;54144;54145;54146;54147;54148;54149;54150;54151;54152;54153;54154	54151	671	14	184700000	3045500	32857000	505700000	322710000	10944000	0	18177000
VLQQYNVPISSR	VPESPQCGFSSLAVRVLQQYNVPISSRNIL	AVRVLQQYNVPISSRNILEDQELKNAVKSF	R	V	L	S	R	N	0	1	1	0	0	2	0	0	0	1	1	0	0	0	1	2	0	0	1	2	0	0	12	0	1402.76	sp|Q8LBK6|GRS15_ARATH	sp|Q8LBK6|GRS15_ARATH	100	111	yes	yes	2;3	4.4666e-34	177.06	By MS/MS	By MS/MS	By MS/MS	By MS/MS	By MS/MS	By MS/MS	By MS/MS	By MS/MS	2	3	2	2	1	4	2	3	1646600000	282790000	78913000	293400000	503050000	79507000	65134000	31576000	312250000			14458	952	14925	88477;88478;88479;88480;88481;88482;88483;88484;88485;88486;88487;88488;88489;88490;88491;88492;88493;88494;88495	54155;54156;54157;54158;54159;54160;54161;54162;54163;54164;54165;54166	54166		10	27479000	90292000	49755000	49074000	79507000	120560000	114740000	48499000
VLQSLIPIVDQSVVEK	ASKDRVPNIKFNVAKVLQSLIPIVDQSVVE	LQSLIPIVDQSVVEKTIRPGLVELSEDPDV	K	V	L	E	K	T	0	0	0	1	0	2	1	0	0	2	2	1	0	0	1	2	0	0	0	4	0	0	16	0	1766.02	sp|Q38950|2AAB_ARATH	sp|Q38950|2AAB_ARATH	537	552	yes	yes	2;3	0.00090701	90.731	By MS/MS		By matching	By MS/MS	By matching			By MS/MS	3		1	3	1			3	136250000	42997000	0	8191400	51791000	564290	0	0	32709000			14459	700	14926	88496;88497;88498;88499;88500;88501;88502;88503;88504;88505;88506	54167;54168;54169;54170;54171;54172	54167		6	4177900	0	1389100	5052400	564290	0	0	5080300
VLQSSQLSCVQESDLQK	NDVHQDVLGCVVENKVLQSSQLSCVQESDL	QSSQLSCVQESDLQKTVYPARLNAMDMLPS	K	V	L	Q	K	T	0	0	0	1	1	4	1	0	0	0	3	1	0	0	0	4	0	0	0	2	0	0	17	0	1947.96	tr|F4J6I5|F4J6I5_ARATH;tr|F4J6I6|F4J6I6_ARATH	tr|F4J6I5|F4J6I5_ARATH	168	184	yes	no	2;3	5.5491e-44	218.02	By MS/MS		By MS/MS	By MS/MS				By MS/MS	1		2	2				3	161610000	29322000	0	33842000	51278000	0	0	0	47164000			14460	2258	14927	88507;88508;88509;88510;88511;88512;88513;88514	54173;54174;54175;54176;54177;54178;54179	54176		7	2849200	0	5739000	5002200	0	0	0	7325400
VLQSSSSTLKDAFYALNVNGILK	KKSDLSSKTCENVVKVLQSSSSTLKDAFYA	LKDAFYALNVNGILKCKIGEAGPKDIVSQL	K	V	L	L	K	C	2	0	2	1	0	1	0	1	0	1	4	2	0	1	0	4	1	0	1	2	0	0	23	1	2467.33	tr|F4JIM7|F4JIM7_ARATH;sp|Q93Z16|RPN2_ARATH	tr|F4JIM7|F4JIM7_ARATH	82	104	yes	no	3	4.9935e-09	93.837	By MS/MS	By matching	By matching		By matching	By matching			1	1	1		1	1			58597000	31454000	1005700	23240000	0	2266300	631480	0	0			14461	1131	14928	88515;88516;88517;88518;88519	54180	54180		1	3056300	1150800	3941000	0	2266300	1168900	0	0
VLQSVFPR	FESDRETLLQTTACRVLQSVFPRKEIYYQV	LQTTACRVLQSVFPRKEIYYQVKDTMRLLG	R	V	L	P	R	K	0	1	0	0	0	1	0	0	0	0	1	0	0	1	1	1	0	0	0	2	0	0	8	0	944.544	tr|A0A1I9LSK4|A0A1I9LSK4_ARATH;tr|A0A1I9LSK5|A0A1I9LSK5_ARATH;tr|A0A1I9LSK3|A0A1I9LSK3_ARATH;sp|Q9SRU2|BIG_ARATH	tr|A0A1I9LSK4|A0A1I9LSK4_ARATH	2388	2395	yes	no	2	0.015527	79.146	By matching	By MS/MS	By matching		By MS/MS	By matching	By matching		1	1	1		1	1	1		52985000	33430000	5297500	8671700	0	3849700	1199000	537500	0			14462	1897	14929	88520;88521;88522;88523;88524;88525	54181;54182	54182		2	3248400	6061300	1470500	0	3849700	2219400	1953100	0
VLQTFNNAPIPSFPDQLFR	GYGFIEFASHAAAERVLQTFNNAPIPSFPD	FNNAPIPSFPDQLFRLNWASLSSGDKRDDS	R	V	L	F	R	L	1	1	2	1	0	2	0	0	0	1	2	0	0	3	3	1	1	0	0	1	0	0	19	0	2203.14	sp|Q9SAB3|RB45B_ARATH	sp|Q9SAB3|RB45B_ARATH	119	137	yes	yes	2;3	2.1963e-60	240.11	By MS/MS	By MS/MS	By MS/MS	By MS/MS				By MS/MS	1	1	2	2				2	199930000	34866000	1153700	47280000	42022000	0	0	0	74603000			14463	1770	14930	88526;88527;88528;88529;88530;88531;88532;88533	54183;54184;54185;54186;54187;54188;54189;54190	54186		6	3387900	1320100	8017700	4099400	0	0	0	11587000
VLQVLVK	NLEDAQVLNPIVGNRVLQVLVKHGKKTEAW	LNPIVGNRVLQVLVKHGKKTEAWELFGEMI	R	V	L	V	K	H	0	0	0	0	0	1	0	0	0	0	2	1	0	0	0	0	0	0	0	3	0	0	7	0	797.537	sp|Q9LEX6|PP289_ARATH	sp|Q9LEX6|PP289_ARATH	274	280	yes	yes	2	0.03873	77.496	By MS/MS								1								8891000	8891000	0	0	0	0	0	0	0			14464	1511	14931	88534	54191	54191		0	863930	0	0	0	0	0	0	0
VLRAMQLMTDNR	MTEENKLITVTPETKVLRAMQLMTDNRIRH	ETKVLRAMQLMTDNRIRHIPVIKDKGMIGM	K	V	L	N	R	I	1	2	1	1	0	1	0	0	0	0	2	0	2	0	0	0	1	0	0	1	0	0	12	1	1446.74	sp|Q9LEV3|CBSX3_ARATH	sp|Q9LEV3|CBSX3_ARATH	151	162	yes	yes	2;3	0.014871	64.04		By MS/MS	By matching	By matching	By MS/MS	By MS/MS	By matching			2	1	1	1	2	1		88656000	0	14911000	15875000	9450200	14076000	29969000	4374900	0			14465	1510	14932	88535;88536;88537;88538;88539;88540;88541;88542	54192;54193;54194	54192	1583;1584	3	0	17061000	2692100	921890	14076000	55472000	15897000	0
VLRDNIQGITKPAIR	GGKGLGKGGAKRHRKVLRDNIQGITKPAIR	VLRDNIQGITKPAIRRLARRGGVKRISGLI	K	V	L	I	R	R	1	2	1	1	0	1	0	1	0	3	1	1	0	0	1	0	1	0	0	1	0	0	15	2	1693	sp|P59259|H4_ARATH	sp|P59259|H4_ARATH	22	36	yes	yes	3	0.00042964	89.466	By MS/MS	By matching	By MS/MS	By MS/MS	By matching	By MS/MS		By MS/MS	1	1	1	1	1	1		1	424640000	126310000	21595000	49659000	137310000	26288000	15100000	0	48382000			14466	578	14933	88543;88544;88545;88546;88547;88548;88549	54195;54196;54197;54198;54199	54196		5	12274000	24709000	8421300	13394000	26288000	27950000	0	7514600
VLRPGGYFAYSSPEAYAQDEEDLR	DWLQRDGILLLELDRVLRPGGYFAYSSPEA	YSSPEAYAQDEEDLRIWREMSALVGRMCWT	R	V	L	L	R	I	3	2	0	2	0	1	3	2	0	0	2	0	0	1	2	2	0	0	3	1	0	0	24	1	2732.27	sp|Q8H118|PMT1_ARATH;sp|Q93YV7|PMT3_ARATH	sp|Q8H118|PMT1_ARATH	301	324	no	no	3	5.3165e-22	127.35	By MS/MS							By MS/MS	1							1	43706000	25997000	0	0	0	0	0	0	17710000			14467	895;1128	14934	88550;88551	54200;54201;54202	54202		3	2526100	0	0	0	0	0	0	2750600
VLRPGGYFAYSSPEAYAQDEENLK	DWLQRDGLLLLELDRVLRPGGYFAYSSPEA	YSSPEAYAQDEENLKIWKEMSALVERMCWR	R	V	L	L	K	I	3	1	1	1	0	1	3	2	0	0	2	1	0	1	2	2	0	0	3	1	0	0	24	1	2703.28	sp|Q940J9|PMT8_ARATH	sp|Q940J9|PMT8_ARATH	306	329	yes	yes	3	6.8159e-16	112.47	By MS/MS							By MS/MS	1							1	33130000	22256000	0	0	0	0	0	0	10874000			14468	1141	14935	88552;88553	54203;54204	54203		2	2162600	0	0	0	0	0	0	1689000
VLSASLR	ESRKPRAEFQEEQARVLSASLRHVPRLGWT	EFQEEQARVLSASLRHVPRLGWTEEAMMAG	R	V	L	L	R	H	1	1	0	0	0	0	0	0	0	0	2	0	0	0	0	2	0	0	0	1	0	0	7	0	744.449	tr|Q9LMB2|Q9LMB2_ARATH;tr|F4IE14|F4IE14_ARATH	tr|Q9LMB2|Q9LMB2_ARATH	95	101	yes	no	2	0.0083201	128.75	By matching	By matching	By matching	By matching	By MS/MS	By MS/MS	By matching	By matching	1	2	1	1	1	2	2	2	785870000	144690000	20386000	108070000	279350000	34933000	25353000	14177000	158900000			14469	2226	14936	88554;88555;88556;88557;88558;88559;88560;88561;88562;88563;88564;88565	54205;54206	54205		2	14059000	23325000	18327000	27252000	34933000	46928000	51515000	24681000
VLSASPSAYSANPSSK	GVAHSLNPTNNLVLKVLSASPSAYSANPSS	LSASPSAYSANPSSKLSSPPQLTGSSISLV	K	V	L	S	K	L	3	0	1	0	0	0	0	0	0	0	1	1	0	0	2	6	0	0	1	1	0	0	16	0	1564.77	sp|Q944K2|OST48_ARATH	sp|Q944K2|OST48_ARATH	201	216	yes	yes	2	0.00014453	113.65	By matching	By MS/MS	By matching	By MS/MS	By MS/MS	By MS/MS	By MS/MS	By matching	1	1	1	1	1	1	1	1	231530000	67781000	9245500	30767000	72119000	7552200	3453400	2221600	38393000			14470	1157	14937	88566;88567;88568;88569;88570;88571;88572;88573	54207;54208;54209;54210;54211;54212	54210		6	6586200	10579000	5217500	7035300	7552200	6392200	8072500	5963100
VLSCIDKYAER	QILDLANARPDLRKKVLSCIDKYAERGLRS	LRKKVLSCIDKYAERGLRSLAVARQVVPEK	K	V	L	E	R	G	1	1	0	1	1	0	1	0	0	1	1	1	0	0	0	1	0	0	1	1	0	0	11	1	1352.68	sp|P20649|PMA1_ARATH;tr|A0A1P8AYX4|A0A1P8AYX4_ARATH	sp|P20649|PMA1_ARATH	443	453	yes	no	2	0.0093484	77.662		By MS/MS					By MS/MS			1					1		3697000	0	3697000	0	0	0	0	0	0			14471	383	14938	88574;88575	54213;54214	54214		2	0	4230100	0	0	0	0	0	0
VLSDVGDIPVQEIR	TNSTTEEGKELKDPRVLSDVGDIPVQEIRE	RVLSDVGDIPVQEIREMGVDDDRLMKVVSE	R	V	L	I	R	E	0	1	0	2	0	1	1	1	0	2	1	0	0	0	1	1	0	0	0	3	0	0	14	0	1538.83	sp|Q9ZPF5|ARGI2_ARATH;tr|B9DFC0|B9DFC0_ARATH	sp|Q9ZPF5|ARGI2_ARATH	115	128	yes	no	2;3	1.8407e-05	148.19	By MS/MS	By MS/MS	By MS/MS	By MS/MS	By MS/MS	By MS/MS	By MS/MS	By MS/MS	3	1	2	3	1	2	1	2	1130100000	322260000	13299000	168300000	396570000	13061000	14801000	4539300	197240000			14472	2017	14939	88576;88577;88578;88579;88580;88581;88582;88583;88584;88585;88586;88587;88588;88589;88590	54215;54216;54217;54218;54219;54220;54221;54222;54223;54224;54225;54226	54216		10	31314000	15216000	28541000	38686000	13061000	27397000	16494000	30634000
VLSEEERAAENVFIK	RNALRIVSRRFSSGKVLSEEERAAENVFIK	VLSEEERAAENVFIKKMEQEKLQKLARQGP	K	V	L	I	K	K	2	1	1	0	0	0	4	0	0	1	1	1	0	1	0	1	0	0	0	2	0	0	15	1	1732.9	sp|Q9ZUX4|UMP2_ARATH	sp|Q9ZUX4|UMP2_ARATH	19	33	yes	yes	2;3	3.7357e-08	120.57	By MS/MS	By MS/MS	By MS/MS	By MS/MS	By MS/MS	By MS/MS	By matching	By MS/MS	2	2	2	2	2	2	1	2	4548800000	1296500000	69372000	581750000	1984100000	137920000	4811700	1205800	473170000			14473	2056	14940	88591;88592;88593;88594;88595;88596;88597;88598;88599;88600;88601;88602;88603;88604;88605	54227;54228;54229;54230;54231;54232;54233;54234;54235;54236;54237;54238;54239	54228		13	125980000	79375000	98653000	193550000	137920000	8906500	4381300	73492000
VLSEEERAAENVFIKK	RNALRIVSRRFSSGKVLSEEERAAENVFIK	LSEEERAAENVFIKKMEQEKLQKLARQGPG	K	V	L	K	K	M	2	1	1	0	0	0	4	0	0	1	1	2	0	1	0	1	0	0	0	2	0	0	16	2	1860.99	sp|Q9ZUX4|UMP2_ARATH	sp|Q9ZUX4|UMP2_ARATH	19	34	yes	yes	3	0.0034011	61.165	By MS/MS				By MS/MS			By matching	1				1			1	195940000	137680000	0	0	0	31167000	0	0	27088000			14474	2056	14941	88606;88607;88608	54240;54241	54241		2	13379000	0	0	0	31167000	0	0	4207200
VLSFDTDLLQLKK	SGLSKEKQVNLGKDKVLSFDTDLLQLKKAY	DKVLSFDTDLLQLKKAYKSGSLDLKIKADY	K	V	L	K	K	A	0	0	0	2	0	1	0	0	0	0	4	2	0	1	0	1	1	0	0	1	0	0	13	1	1518.87	tr|A0A1I9LSK4|A0A1I9LSK4_ARATH;tr|A0A1I9LSK5|A0A1I9LSK5_ARATH;tr|A0A1I9LSK3|A0A1I9LSK3_ARATH;sp|Q9SRU2|BIG_ARATH	tr|A0A1I9LSK4|A0A1I9LSK4_ARATH	1739	1751	yes	no	3	0.0014551	65.234	By MS/MS	By matching	By matching	By MS/MS	By matching	By matching		By matching	1	1	1	1	1	1		1	36747000	10414000	2011100	10908000	9802400	1806400	561540	0	1242700			14475	1897	14942	88609;88610;88611;88612;88613;88614;88615	54242;54243	54242		2	1011900	2301100	1849900	956250	1806400	1039400	0	193010
VLSFEEVSK	______________________________	MSSDRKVLSFEEVSKHNKTKDCWLIISGKV	K	V	L	S	K	H	0	0	0	0	0	0	2	0	0	0	1	1	0	1	0	2	0	0	0	2	0	0	9	0	1036.54	sp|Q42342|CYB5E_ARATH	sp|Q42342|CYB5E_ARATH	7	15	yes	yes	2	0.0034639	90.709	By MS/MS	By matching	By matching	By matching				By MS/MS	1	1	1	1				1	217310000	70524000	1173800	32647000	59328000	0	0	0	53636000			14476	749	14943	88616;88617;88618;88619;88620	54244;54245	54245		2	6852700	1343000	5536300	5787600	0	0	0	8330700
VLSIIDKYAER	QILELAKASNDLSKKVLSIIDKYAERGLRS	LSKKVLSIIDKYAERGLRSLAVARQVVPEK	K	V	L	E	R	G	1	1	0	1	0	0	1	0	0	2	1	1	0	0	0	1	0	0	1	1	0	0	11	1	1305.73	sp|P19456|PMA2_ARATH;tr|F4JPJ7|F4JPJ7_ARATH	sp|P19456|PMA2_ARATH	443	453	yes	no	3	0.0018178	68.536		By matching	By matching	By MS/MS		By matching	By matching	By matching		1	1	1		1	1	1	73538000	0	7899900	20875000	24598000	0	2137400	666350	17362000			14477	381	14944	88621;88622;88623;88624;88625;88626	54246	54246		1	0	9039000	3540000	2399500	0	3956400	2421300	2696600
VLSKIPIASLK	AMKELQKQYVVFDEKVLSKIPIASLKAKAK	FDEKVLSKIPIASLKAKAKLG_________	K	V	L	L	K	A	1	0	0	0	0	0	0	0	0	2	2	2	0	0	1	2	0	0	0	1	0	0	11	1	1167.76	sp|O82352|RTNLE_ARATH	sp|O82352|RTNLE_ARATH	239	249	yes	yes	3	0.010313	50.116	By MS/MS	By matching	By MS/MS	By MS/MS		By MS/MS		By matching	1	1	1	1		1		1	88433000	15205000	4860200	18092000	31397000	0	8373000	0	10505000			14478	339	14945	88627;88628;88629;88630;88631;88632	54247;54248;54249;54250	54250		4	1477500	5561000	3068100	3062800	0	15499000	0	1631700
VLSKIPLGPLK	AMIELKKQYAVLDEKVLSKIPLGPLKNKKK	LDEKVLSKIPLGPLKNKKKD__________	K	V	L	L	K	N	0	0	0	0	0	0	0	1	0	1	3	2	0	0	2	1	0	0	0	1	0	0	11	1	1163.76	sp|Q9SUR3|RTNLA_ARATH	sp|Q9SUR3|RTNLA_ARATH	260	270	yes	yes	3	0.013611	45.879	By MS/MS		By MS/MS	By MS/MS	By matching			By MS/MS	1		1	1	1			1	111500000	41718000	0	17099000	26016000	5155000	0	0	21515000			14479	1928	14946	88633;88634;88635;88636;88637	54251;54252;54253;54254	54251		4	4053600	0	2899600	2537900	5155000	0	0	3341700
VLSLSYNSGSR	LCKSLSHDEINLDSKVLSLSYNSGSRQENW	LDSKVLSLSYNSGSRQENWSLSCVSHNETQ	K	V	L	S	R	Q	0	1	1	0	0	0	0	1	0	0	2	0	0	0	0	4	0	0	1	1	0	0	11	0	1181.6	sp|Q8S9J1|PPOCM_ARATH;tr|A0A1P8BE58|A0A1P8BE58_ARATH;tr|A0A1P8BE27|A0A1P8BE27_ARATH	sp|Q8S9J1|PPOCM_ARATH	268	278	yes	no	2	0.017057	58.699	By matching			By MS/MS					1			1					25025000	14325000	0	0	10701000	0	0	0	0			14480	1033	14947	88638;88639	54255	54255		1	1391900	0	0	1043900	0	0	0	0
VLSPVGAVLQQVSVAIGGLER	DVKSALNSSEDVALKVLSPVGAVLQQVSVA	AVLQQVSVAIGGLERNIGLDPDDPILHLFL	K	V	L	E	R	N	2	1	0	0	0	2	1	3	0	1	3	0	0	0	1	2	0	0	0	5	0	0	21	0	2091.21	tr|F4J9G2|F4J9G2_ARATH	tr|F4J9G2|F4J9G2_ARATH	341	361	yes	yes	3	1.9014e-21	124.35	By MS/MS		By MS/MS	By matching				By MS/MS	2		1	1				1	44780000	28526000	0	6924500	3698000	0	0	0	5631200			14481	2263	14948	88640;88641;88642;88643;88644	54256;54257;54258	54256		3	2771900	0	1174300	360750	0	0	0	874630
VLSQQIDYYSNDPNADRINR	VHTALAYAMNEEFSRVLSQQIDYYSNDPNA	IDYYSNDPNADRINRIKGEMNQVRGVMIEN	R	V	L	N	R	I	1	2	3	3	0	2	0	0	0	2	1	0	0	0	1	2	0	0	2	1	0	0	20	1	2380.14	sp|O49377|VA711_ARATH	sp|O49377|VA711_ARATH	110	129	yes	yes	3	2.9188e-12	115.15	By MS/MS	By MS/MS	By matching	By MS/MS	By MS/MS	By MS/MS		By MS/MS	1	2	2	1	1	1		1	111150000	16266000	7475400	25699000	22192000	3519600	6684900	0	29308000			14482	252	14949	88645;88646;88647;88648;88649;88650;88651;88652;88653	54259;54260;54261;54262;54263;54264;54265;54266;54267;54268;54269	54266		10	1580600	8553300	4358100	2164900	3519600	12374000	0	4552100
VLSRPEVSRLPYIFQTLGLEYDEK	ISGTKDLQMVNLTLRVLSRPEVSRLPYIFQ	LPYIFQTLGLEYDEKVLPSIGNEVLKAVVA	R	V	L	E	K	V	0	2	0	1	0	1	3	1	0	1	4	1	0	1	2	2	1	0	2	2	0	0	24	2	2851.51	sp|O04331|PHB3_ARATH	sp|O04331|PHB3_ARATH	99	122	yes	yes	3;4	6.3319e-54	174.53	By MS/MS		By MS/MS	By MS/MS				By MS/MS	2		1	2				2	884550000	65000000	0	148270000	519250000	0	0	0	152020000			14483	159	14950	88654;88655;88656;88657;88658;88659;88660	54270;54271;54272;54273	54270		1	6315900	0	25144000	50654000	0	0	0	23612000
VLSTEQDPSAKR	QGDQLFVDAPEMIEKVLSTEQDPSAKRNAF	IEKVLSTEQDPSAKRNAFLMLFTCAEERAV	K	V	L	K	R	N	1	1	0	1	0	1	1	0	0	0	1	1	0	0	1	2	1	0	0	1	0	0	12	1	1329.69	sp|Q9SV21|COPB1_ARATH;sp|Q9SV20|COPB2_ARATH;tr|A0A1P8B4C2|A0A1P8B4C2_ARATH	sp|Q9SV21|COPB1_ARATH	178	189	yes	no	2	6.1465e-11	139.43	By matching		By MS/MS					By MS/MS	1		1					1	103600000	58814000	0	19292000	0	0	0	0	25492000			14484	1934	14951	88661;88662;88663	54274;54275	54275		2	5714900	0	3271600	0	0	0	0	3959300
VLSVFASLGR	RSNEGRKRIINELTRVLSVFASLGRSSSQS	NELTRVLSVFASLGRSSSQSVLLPDKRVLA	R	V	L	G	R	S	1	1	0	0	0	0	0	1	0	0	2	0	0	1	0	2	0	0	0	2	0	0	10	0	1047.61	sp|Q8H0T4|UPL2_ARATH;sp|Q8GY23|UPL1_ARATH	sp|Q8H0T4|UPL2_ARATH	1905	1914	yes	no	2	4.7933e-10	138.1	By MS/MS	By MS/MS	By MS/MS	By MS/MS	By matching			By MS/MS	1	1	1	1	1			1	60289000	21542000	1338600	16284000	13447000	1110500	0	0	6566900			14485	885	14952	88664;88665;88666;88667;88668;88669	54276;54277;54278;54279;54280	54276		5	2093200	1531600	2761500	1311800	1110500	0	0	1020000
VLSVLLR	FAISRDSEMHEATRRVLSVLLRQIDGFEQE	EMHEATRRVLSVLLRQIDGFEQEKKVVVIA	R	V	L	L	R	Q	0	1	0	0	0	0	0	0	0	0	3	0	0	0	0	1	0	0	0	2	0	0	7	0	798.533	tr|A0A1P8B7N0|A0A1P8B7N0_ARATH;tr|F4JGS0|F4JGS0_ARATH	tr|A0A1P8B7N0|A0A1P8B7N0_ARATH	443	449	yes	no	2	0.027799	94.163	By matching							By MS/MS	1							1	15153000	9588200	0	0	0	0	0	0	5564600			14486	2141	14953	88670;88671	54281	54281		1	931670	0	0	0	0	0	0	864290
VLTDVGDVPVQEIR	TNSATEEGKELKDPRVLTDVGDVPVQEIRD	RVLTDVGDVPVQEIRDCGVDDDRLMNVISE	R	V	L	I	R	D	0	1	0	2	0	1	1	1	0	1	1	0	0	0	1	0	1	0	0	4	0	0	14	0	1538.83	sp|P46637|ARGI1_ARATH	sp|P46637|ARGI1_ARATH	113	126	yes	yes	2	6.2165e-06	150.09	By MS/MS	By MS/MS	By MS/MS	By MS/MS	By matching	By matching	By matching	By MS/MS	1	1	1	1	1	1	1	1	258350000	76822000	2034300	39452000	68611000	2954500	3157900	855610	64462000			14487	480	14954	88672;88673;88674;88675;88676;88677;88678;88679	54282;54283;54284;54285;54286	54282		4	7464700	2327700	6690400	6693100	2954500	5845300	3109000	10012000
VLTEENEYRR	ARYVVERMDGDLWEKVLTEENEYRRQLIDQ	DLWEKVLTEENEYRRQLIDQVVSTALPESK	K	V	L	R	R	Q	0	2	1	0	0	0	3	0	0	0	1	0	0	0	0	0	1	0	1	1	0	0	10	1	1307.65	sp|Q0WNJ6|CLAH1_ARATH	sp|Q0WNJ6|CLAH1_ARATH	973	982	yes	yes	3	0.016132	56.548	By MS/MS	By matching	By matching	By matching	By matching	By matching		By matching	1	1	1	1	1	1		1	149000000	56474000	17181000	34035000	10996000	2877900	1628800	0	25811000			14488	655	14955	88680;88681;88682;88683;88684;88685;88686	54287	54287		0	5487500	19659000	5771700	1072700	2877900	3015000	0	4008900
VLTEFMK	SVEVPEIVCEDCYQRVLTEFMKLSKVPGFR	VCEDCYQRVLTEFMKLSKVPGFRPKTRVPE	R	V	L	M	K	L	0	0	0	0	0	0	1	0	0	0	1	1	1	1	0	0	1	0	0	1	0	0	7	0	866.457	sp|Q8S9L5|TIG_ARATH	sp|Q8S9L5|TIG_ARATH	126	132	yes	yes	2	0.027078	68.485	By MS/MS			By MS/MS	By matching				1			1	1				198260000	99391000	0	0	93465000	5408200	0	0	0			14489	1035	14956	88687;88688;88689	54288;54289	54288	1094	2	9657600	0	0	9117800	5408200	0	0	0
VLTIYAPLFASSKR	______________________________	MVLTIYAPLFASSKRAVVTLVEKGVSFETV	M	V	L	K	R	A	2	1	0	0	0	0	0	0	0	1	2	1	0	1	1	2	1	0	1	1	0	0	14	1	1564.9	sp|P42761|GSTFA_ARATH	sp|P42761|GSTFA_ARATH	2	15	yes	yes	3	0.0076643	44.968	By MS/MS	By matching			By MS/MS	By matching			1	1			1	1			12060000	7665000	936550	0	0	1236700	2221700	0	0			14490	454	14957	88690;88691;88692;88693	54290;54291	54291		2	744800	1071600	0	0	1236700	4112300	0	0
VLTPAEIDDYLAEVE	KNIEIGKIGTDKVFRVLTPAEIDDYLAEVE	VLTPAEIDDYLAEVE_______________	R	V	L	V	E	-	2	0	0	2	0	0	3	0	0	1	2	0	0	0	1	0	1	0	1	2	0	0	15	0	1675.82	sp|Q8L4A7|PSA2B_ARATH;sp|O23708|PSA2A_ARATH	sp|Q8L4A7|PSA2B_ARATH	221	235	yes	no	2	8.9267e-05	101.65	By MS/MS	By matching	By MS/MS	By MS/MS		By MS/MS	By matching	By MS/MS	1	1	1	1		1	1	1	111070000	19419000	1781900	16704000	51573000	0	801310	540080	20252000			14491	223	14958	88694;88695;88696;88697;88698;88699;88700	54292;54293;54294;54295;54296	54296		4	1886900	2038800	2832700	5031000	0	1483200	1962500	3145600
VLTPALR	TGEIREWYPKNPVLRVLTPALRKLFVYPVK	YPKNPVLRVLTPALRKLFVYPVKYDEENIY	R	V	L	L	R	K	1	1	0	0	0	0	0	0	0	0	2	0	0	0	1	0	1	0	0	1	0	0	7	0	768.486	tr|Q9C9I7|Q9C9I7_ARATH	tr|Q9C9I7|Q9C9I7_ARATH	170	176	yes	yes	2	0.021436	105.27	By MS/MS	By matching	By matching	By MS/MS				By matching	1	1	1	1				1	235350000	98678000	1919700	52522000	56318000	0	0	0	25909000			14492	2578	14959	88701;88702;88703;88704;88705	54297;54298	54298		2	9588400	2196500	8906700	5494000	0	0	0	4024200
VLTPVFPDGTPR	PSSRKSSSPRKKEEKVLTPVFPDGTPREKW	EEKVLTPVFPDGTPREKW____________	K	V	L	P	R	E	0	1	0	1	0	0	0	1	0	0	1	0	0	1	3	0	2	0	0	2	0	0	12	0	1297.7	sp|A0MFS5|WTF1_ARATH	sp|A0MFS5|WTF1_ARATH	514	525	yes	yes	2	0.0078661	67.334	By matching	By MS/MS	By MS/MS	By MS/MS	By matching		By matching		1	1	1	1	1		1		59095000	16308000	4331600	13728000	22045000	1713800	0	967770	0			14493	59	14960	88706;88707;88708;88709;88710;88711	54299;54300;54301	54301		3	1584700	4956200	2328000	2150600	1713800	0	3516500	0
VLTRPMADQLPEIYR	TSGSRDLQMVKIGLRVLTRPMADQLPEIYR	VLTRPMADQLPEIYRSLGENYSERVLPSII	R	V	L	Y	R	S	1	2	0	1	0	1	1	0	0	1	2	0	1	0	2	0	1	0	1	1	0	0	15	1	1800.96	sp|O49460|PHB1_ARATH	sp|O49460|PHB1_ARATH	103	117	yes	yes	2;3	6.9518e-06	111.94	By MS/MS	By matching	By MS/MS	By MS/MS	By MS/MS	By MS/MS	By matching	By MS/MS	3	1	2	3	2	1	1	2	1685600000	504730000	21000000	288710000	570090000	44791000	19417000	2678000	234200000			14494	256	14961;14962	88712;88713;88714;88715;88716;88717;88718;88719;88720;88721;88722;88723;88724;88725;88726	54302;54303;54304;54305;54306;54307;54308;54309;54310;54311;54312	54307	191	11	49043000	24028000	48960000	55614000	44791000	35942000	9731000	36375000
VLTRPMADQLPEVYR	TSGSRDLQMVKIGLRVLTRPMADQLPEVYR	VLTRPMADQLPEVYRSLGENYRERVLPSII	R	V	L	Y	R	S	1	2	0	1	0	1	1	0	0	0	2	0	1	0	2	0	1	0	1	2	0	0	15	1	1786.94	sp|Q9SIL6|PHB6_ARATH	sp|Q9SIL6|PHB6_ARATH	101	115	yes	yes	2;3	2.8046e-08	124.21	By MS/MS	By MS/MS	By MS/MS	By MS/MS	By matching			By MS/MS	2	1	3	3	1			2	1830700000	86993000	20391000	519210000	844830000	1530800	0	0	357740000			14495	1829	14963;14964	88727;88728;88729;88730;88731;88732;88733;88734;88735;88736;88737;88738	54313;54314;54315;54316;54317;54318;54319;54320;54321	54313	1857	9	8452900	23331000	88048000	82415000	1530800	0	0	55563000
VLTRPMGDR	TTGSHDLQMVKIGLRVLTRPMGDRLPQIYR	VKIGLRVLTRPMGDRLPQIYRTLGENYSER	R	V	L	D	R	L	0	2	0	1	0	0	0	1	0	0	1	0	1	0	1	0	1	0	0	1	0	0	9	1	1043.55	sp|Q9FFH5|PHB7_ARATH;sp|Q9ZNT7|PHB2_ARATH	sp|Q9ZNT7|PHB2_ARATH	103	111	no	no	3	0.02266	45.161		By matching	By matching	By matching				By MS/MS		1	1	1				1	91121000	0	2203400	24843000	18007000	0	0	0	46069000			14496	2013;1340	14965	88739;88740;88741;88742	54322	54322	1377;2067	1	0	2521100	4212800	1756600	0	0	0	7155300
VLTRPMGDRLPQIYR	TTGSHDLQMVKIGLRVLTRPMGDRLPQIYR	VLTRPMGDRLPQIYRTLGENYSERVLPSII	R	V	L	Y	R	T	0	3	0	1	0	1	0	1	0	1	2	0	1	0	2	0	1	0	1	1	0	0	15	2	1814	sp|Q9ZNT7|PHB2_ARATH	sp|Q9ZNT7|PHB2_ARATH	103	117	yes	yes	3	0.00085215	81.703	By MS/MS		By MS/MS	By MS/MS	By MS/MS			By MS/MS	1		1	1	1			1	1277300000	339720000	0	257020000	372040000	56681000	0	0	251850000			14497	2013	14966	88743;88744;88745;88746;88747	54323;54324;54325;54326;54327	54327	2067	5	33010000	0	43585000	36293000	56681000	0	0	39118000
VLTTQFER	DLKSFKEMGDPFDGKVLTTQFERIKKQQES	GDPFDGKVLTTQFERIKKQQESLLEEVSET	K	V	L	E	R	I	0	1	0	0	0	1	1	0	0	0	1	0	0	1	0	0	2	0	0	1	0	0	8	0	992.529	sp|Q9LHD9|U496C_ARATH	sp|Q9LHD9|U496C_ARATH	172	179	yes	yes	2	0.02181	72.485	By MS/MS			By MS/MS	By matching	By matching			1			1	1	1			54695000	22763000	0	0	23883000	7015900	1032800	0	0			14498	1527	14967	88748;88749;88750;88751	54328;54329	54328		2	2211900	0	0	2329800	7015900	1911700	0	0
VLVDPIPEVR	DMIPYIGLLLPEVKKVLVDPIPEVRSVAAR	PEVKKVLVDPIPEVRSVAARAVGSLIRGMG	K	V	L	V	R	S	0	1	0	1	0	0	1	0	0	1	1	0	0	0	2	0	0	0	0	3	0	0	10	0	1135.66	tr|A0A1P8AT97|A0A1P8AT97_ARATH;sp|F4I893|ILA_ARATH	tr|A0A1P8AT97|A0A1P8AT97_ARATH	1680	1689	yes	no	2	0.0043132	75.043	By MS/MS	By matching	By matching	By matching	By matching	By matching		By MS/MS	1	1	1	1	1	1		1	154570000	29865000	16036000	34770000	39218000	9338600	7470200	0	17872000			14499	2110	14968	88752;88753;88754;88755;88756;88757;88758	54330;54331	54330		2	2902000	18348000	5896400	3825800	9338600	13827000	0	2775900
VLVFEDAPSGVQAAK	AASRRFEDGPVDPRKVLVFEDAPSGVQAAK	VLVFEDAPSGVQAAKNAGMNVIMVPDSRLD	K	V	L	A	K	N	3	0	0	1	0	1	1	1	0	0	1	1	0	1	1	1	0	0	0	3	0	0	15	0	1529.81	sp|F4JTE7|GPP1_ARATH	sp|F4JTE7|GPP1_ARATH	237	251	yes	yes	2	0.0034244	72.652					By MS/MS	By MS/MS	By matching						1	1	1		3808700	0	0	0	0	1631900	1612000	564860	0			14500	129	14969	88759;88760;88761	54332;54333	54332		2	0	0	0	0	1631900	2983800	2052500	0
VLVIGGGDGGVLR	MITHLPLCSIPNPKKVLVIGGGDGGVLREV	KKVLVIGGGDGGVLREVARHASIEQIDMCE	K	V	L	L	R	E	0	1	0	1	0	0	0	5	0	1	2	0	0	0	0	0	0	0	0	3	0	0	13	0	1210.7	sp|O48661|SPD2_ARATH;tr|F4I7M5|F4I7M5_ARATH;sp|Q9ZUB3|SPD1_ARATH	tr|F4I7M5|F4I7M5_ARATH	168	180	no	no	2	0.00072406	94.309	By matching		By matching	By MS/MS				By MS/MS	1		1	1				1	86316000	37845000	0	12608000	18904000	0	0	0	16959000			14501	235;2045	14970	88762;88763;88764;88765	54334;54335	54335		2	3677400	0	2138100	1844100	0	0	0	2634000
VLVLAATNRPFDLDEAVIR	FMVNWDGLRTKDRERVLVLAATNRPFDLDE	AATNRPFDLDEAVIRRLPRRLMVNLPDATN	R	V	L	I	R	R	3	2	1	2	0	0	1	0	0	1	3	0	0	1	1	0	1	0	0	3	0	0	19	1	2111.17	tr|Q0WM93|Q0WM93_ARATH;tr|A0A1P8ATI6|A0A1P8ATI6_ARATH;tr|F4HX45|F4HX45_ARATH;tr|A0A1P8B505|A0A1P8B505_ARATH;tr|A0A1P8B504|A0A1P8B504_ARATH;tr|A0A1P8B512|A0A1P8B512_ARATH;tr|F4JRR2|F4JRR2_ARATH;tr|F4HZ81|F4HZ81_ARATH;tr|F4HZ82|F4HZ82_ARATH	tr|Q0WM93|Q0WM93_ARATH	1104	1122	yes	no	3	8.1234e-15	105.38	By MS/MS	By MS/MS		By MS/MS	By MS/MS	By matching		By MS/MS	1	2		1	1	1		1	67854000	20783000	2739200	0	34567000	2562800	679560	0	6522700			14502	2358	14971	88766;88767;88768;88769;88770;88771;88772	54336;54337;54338;54339;54340	54340		3	2019400	3134100	0	3372100	2562800	1257900	0	1013100
VLVLAATNTPYALDQAIRR	ELLVQMQGVGHNDEKVLVLAATNTPYALDQ	AATNTPYALDQAIRRRFDKRIYIPLPEAKA	K	V	L	R	R	R	4	2	1	1	0	1	0	0	0	1	3	0	0	0	1	0	2	0	1	2	0	0	19	1	2084.17	sp|Q9ZNT0|VPS4_ARATH	sp|Q9ZNT0|VPS4_ARATH	270	288	yes	yes	3	7.0513e-05	79.837	By MS/MS								1								6465800	6465800	0	0	0	0	0	0	0			14503	2011	14972	88773	54341	54341		1	628280	0	0	0	0	0	0	0
VLVLELLENQR	EMPPQDVINASEQLRVLVLELLENQRLRHG	EQLRVLVLELLENQRLRHGAVKAFGTPRRL	R	V	L	Q	R	L	0	1	1	0	0	1	2	0	0	0	4	0	0	0	0	0	0	0	0	2	0	0	11	0	1324.77	sp|Q8L785|SYGM2_ARATH	sp|Q8L785|SYGM2_ARATH	409	419	yes	yes	2	0.00091264	90.629	By matching	By MS/MS	By matching	By matching	By matching				1	1	1	1	1				44017000	32680000	900590	4002500	6126200	307120	0	0	0			14504	920	14973	88774;88775;88776;88777;88778	54342	54342		1	3175500	1030500	678750	597620	307120	0	0	0
VLVLLDDLSLK	LLSFSFSVDNPTDRRVLVLLDDLSLKSSHS	TDRRVLVLLDDLSLKSSHSIFFNTLKSRGF	R	V	L	L	K	S	0	0	0	2	0	0	0	0	0	0	5	1	0	0	0	1	0	0	0	2	0	0	11	0	1226.75	sp|Q944K2|OST48_ARATH	sp|Q944K2|OST48_ARATH	33	43	yes	yes	2	0.00062555	98.249	By MS/MS		By MS/MS	By MS/MS				By MS/MS	2		1	2				2	94341000	23315000	0	19618000	33308000	0	0	0	18100000			14505	1157	14974	88779;88780;88781;88782;88783;88784;88785	54343;54344;54345;54346;54347	54344		4	2265500	0	3326900	3249300	0	0	0	2811200
VLVQDGIYDK	AKFRNSGQTCVCANRVLVQDGIYDKFAEAF	VCANRVLVQDGIYDKFAEAFSEAVQKLEVG	R	V	L	D	K	F	0	0	0	2	0	1	0	1	0	1	1	1	0	0	0	0	0	0	1	2	0	0	10	0	1148.61	sp|Q9SAK4|SSDH_ARATH	sp|Q9SAK4|SSDH_ARATH	337	346	yes	yes	2	0.0052269	72.607	By MS/MS			By matching					1			1					62016000	41228000	0	0	20788000	0	0	0	0			14506	1774	14975	88786;88787	54348	54348		1	4006100	0	0	2027900	0	0	0	0
VLVQDGIYDKFAEAFSEAVQK	AKFRNSGQTCVCANRVLVQDGIYDKFAEAF	IYDKFAEAFSEAVQKLEVGDGFRDGTTQGP	R	V	L	Q	K	L	3	0	0	2	0	2	2	1	0	1	1	2	0	2	0	1	0	0	1	3	0	0	21	1	2356.2	sp|Q9SAK4|SSDH_ARATH	sp|Q9SAK4|SSDH_ARATH	337	357	yes	yes	3	1.3359e-42	159.04	By MS/MS		By MS/MS	By MS/MS	By matching			By MS/MS	1		1	1	1			2	523550000	186160000	0	49566000	107280000	1145200	0	0	179400000			14507	1774	14976	88788;88789;88790;88791;88792;88793	54349;54350;54351;54352;54353;54354	54354		6	18089000	0	8405500	10466000	1145200	0	0	27864000
VLVQDGIYDKFAEAFSEAVQKLEVGDGFR	AKFRNSGQTCVCANRVLVQDGIYDKFAEAF	FSEAVQKLEVGDGFRDGTTQGPLINDAAVQ	R	V	L	F	R	D	3	1	0	3	0	2	3	3	0	1	2	2	0	3	0	1	0	0	1	4	0	0	29	2	3229.63	sp|Q9SAK4|SSDH_ARATH	sp|Q9SAK4|SSDH_ARATH	337	365	yes	yes	4	4.52e-07	62.374	By matching			By MS/MS				By matching	1			1				1	118000000	56239000	0	0	41217000	0	0	0	20544000			14508	1774	14977	88794;88795;88796	54355	54355		1	5464700	0	0	4020800	0	0	0	3190900
VLVQVNTSGEVSK	HLDRAVSNLGRHPLKVLVQVNTSGEVSKSG	LKVLVQVNTSGEVSKSGIEPSSVVELARHV	K	V	L	S	K	S	0	0	1	0	0	1	1	1	0	0	1	1	0	0	0	2	1	0	0	4	0	0	13	0	1358.74	tr|Q94JS1|Q94JS1_ARATH;tr|F4JVS4|F4JVS4_ARATH	tr|Q94JS1|Q94JS1_ARATH	131	143	yes	no	2	0.00099565	90.05	By matching		By MS/MS	By MS/MS				By matching	1		1	1				1	94884000	24861000	0	13993000	35227000	0	0	0	20803000			14509	2553	14978	88797;88798;88799;88800	54356;54357	54356		1	2415700	0	2372900	3436500	0	0	0	3231100
VLVTDEAR	AFKASRTIDWDGMAKVLVTDEARREFSNLR	DWDGMAKVLVTDEARREFSNLRRAFDEVNT	K	V	L	A	R	R	1	1	0	1	0	0	1	0	0	0	1	0	0	0	0	0	1	0	0	2	0	0	8	0	901.487	sp|Q9FT52|ATP5H_ARATH;tr|Q2V3P9|Q2V3P9_ARATH	sp|Q9FT52|ATP5H_ARATH	27	34	yes	no	2	0.010311	96.285	By matching			By MS/MS	By MS/MS	By MS/MS		By MS/MS	1			1	1	1		1	1104600000	9915900	0	0	577320000	70931000	60358000	0	386120000			14510	1454	14979	88801;88802;88803;88804;88805	54358;54359;54360;54361	54360		4	963520	0	0	56319000	70931000	111720000	0	59971000
VLVTDEARR	AFKASRTIDWDGMAKVLVTDEARREFSNLR	WDGMAKVLVTDEARREFSNLRRAFDEVNTQ	K	V	L	R	R	E	1	2	0	1	0	0	1	0	0	0	1	0	0	0	0	0	1	0	0	2	0	0	9	1	1057.59	sp|Q9FT52|ATP5H_ARATH;tr|Q2V3P9|Q2V3P9_ARATH	sp|Q9FT52|ATP5H_ARATH	27	35	yes	no	2;3	0.0067323	85.38	By MS/MS	By matching	By matching	By MS/MS		By matching	By matching	By matching	1	1	1	2		1	1	2	11040000000	1380900000	221750000	1177100000	5216100000	0	191240000	68104000	2785300000			14511	1454	14980	88806;88807;88808;88809;88810;88811;88812;88813;88814	54362;54363	54363		1	134180000	253730000	199610000	508840000	0	354000000	247470000	432600000
VLVTDEARREFSNLR	AFKASRTIDWDGMAKVLVTDEARREFSNLR	VLVTDEARREFSNLRRAFDEVNTQLQTKFS	K	V	L	L	R	R	1	3	1	1	0	0	2	0	0	0	2	0	0	1	0	1	1	0	0	2	0	0	15	2	1803.96	sp|Q9FT52|ATP5H_ARATH;tr|Q2V3P9|Q2V3P9_ARATH	sp|Q9FT52|ATP5H_ARATH	27	41	yes	no	3;4	0.0027822	66.533		By MS/MS		By MS/MS	By MS/MS	By MS/MS				2		1	1	2			323920000	0	97885000	0	56446000	78152000	91435000	0	0			14512	1454	14981	88815;88816;88817;88818;88819;88820	54364;54365;54366;54367;54368;54369;54370	54367		5	0	112000000	0	5506500	78152000	169250000	0	0
VLVTNELSAR	GRSTVLKKFKNGEIKVLVTNELSARGLDVA	NGEIKVLVTNELSARGLDVAECDLVVNLEL	K	V	L	A	R	G	1	1	1	0	0	0	1	0	0	0	2	0	0	0	0	1	1	0	0	2	0	0	10	0	1100.62	sp|Q8W4E1|RH47_ARATH	sp|Q8W4E1|RH47_ARATH	460	469	yes	yes	2	0.00046969	106.91	By MS/MS			By matching					1			1					32150000	26415000	0	0	5735000	0	0	0	0			14513	1089	14982	88821;88822	54371	54371		1	2566700	0	0	559460	0	0	0	0
VLVTTVIPLPPAEEK	KKFMQLTNAHRGDVKVLVTTVIPLPPAEEK	VLVTTVIPLPPAEEKELTETLQEIIGAGKK	K	V	L	E	K	E	1	0	0	0	0	0	2	0	0	1	2	1	0	0	3	0	2	0	0	3	0	0	15	0	1604.94	sp|Q96251|ATPO_ARATH;tr|B9DGP8|B9DGP8_ARATH	sp|Q96251|ATPO_ARATH	161	175	yes	no	2;3	3.9939e-05	105.46	By MS/MS	By matching	By MS/MS	By MS/MS	By matching	By matching	By matching	By MS/MS	4	2	3	4	1	1	2	4	910360000	291740000	2832000	115880000	262360000	1634400	1041500	1533200	233330000			14514	1230	14983	88823;88824;88825;88826;88827;88828;88829;88830;88831;88832;88833;88834;88835;88836;88837;88838;88839;88840;88841;88842;88843	54372;54373;54374;54375;54376;54377;54378;54379;54380;54381;54382	54377		8	28348000	3240400	19651000	25594000	1634400	1927800	5571200	36241000
VLVTTVIPLPPAEEKELTETLQEIIGAGK	KKFMQLTNAHRGDVKVLVTTVIPLPPAEEK	KELTETLQEIIGAGKKITVEQKIDPSIYGG	K	V	L	G	K	K	2	0	0	0	0	1	5	2	0	3	4	2	0	0	3	0	4	0	0	3	0	0	29	1	3087.73	sp|Q96251|ATPO_ARATH;tr|B9DGP8|B9DGP8_ARATH	sp|Q96251|ATPO_ARATH	161	189	yes	no	2;3	2.8624e-10	104.21					By MS/MS			By MS/MS					1			1	0	0	0	0	0	0	0	0	0			14515	1230	14984	88844;88845	54383;54384	54384		2	0	0	0	0	0	0	0	0
VLVVEGGPIDEK	KNIVNYYNQMENTKKVLVVEGGPIDEKLKL	TKKVLVVEGGPIDEKLKLATQNLHYVNIIP	K	V	L	E	K	L	0	0	0	1	0	0	2	2	0	1	1	1	0	0	1	0	0	0	0	3	0	0	12	0	1253.69	tr|Q8VY61|Q8VY61_ARATH	tr|Q8VY61|Q8VY61_ARATH	239	250	yes	yes	2	0.0044349	87.298	By MS/MS				By matching				1				1				92064000	86027000	0	0	0	6037400	0	0	0			14516	2488	14985	88846;88847	54385	54385		1	8359100	0	0	0	6037400	0	0	0
VLVVEGGPIDEKLK	KNIVNYYNQMENTKKVLVVEGGPIDEKLKL	KVLVVEGGPIDEKLKLATQNLHYVNIIPSI	K	V	L	L	K	L	0	0	0	1	0	0	2	2	0	1	2	2	0	0	1	0	0	0	0	3	0	0	14	1	1494.87	tr|Q8VY61|Q8VY61_ARATH	tr|Q8VY61|Q8VY61_ARATH	239	252	yes	yes	3	0.04764	37.013		By matching			By MS/MS	By matching	By matching			1			1	1	1		8120700	0	2262000	0	0	2956900	2371500	530280	0			14517	2488	14986	88848;88849;88850;88851	54386	54386		0	0	2588200	0	0	2956900	4389700	1926800	0
VLVVGNPCNTNALICLK	EQGKALNKAASPNVKVLVVGNPCNTNALIC	VVGNPCNTNALICLKNAPNIPAKNFHALTR	K	V	L	L	K	N	1	0	3	0	2	0	0	1	0	1	3	1	0	0	1	0	1	0	0	3	0	0	17	0	1884	tr|F4KEX3|F4KEX3_ARATH;sp|Q8H1E2|MDHNP_ARATH	tr|F4KEX3|F4KEX3_ARATH	112	128	yes	no	2	0.0010402	98.407	By MS/MS	By MS/MS		By matching		By matching			2	1		1		1			47846000	24599000	1249900	0	21351000	0	645870	0	0			14518	900	14987	88852;88853;88854;88855;88856	54387;54388	54387		1	2390200	1430100	0	2082800	0	1195500	0	0
VLYDSFEATSLDEALASNPTTLEFDKPK	TNGTWITFMKLRLDRVLYDSFEATSLDEAL	ALASNPTTLEFDKPKNWVAPYPKYEPGWWD	R	V	L	P	K	N	3	0	1	3	0	0	3	0	0	0	4	2	0	2	2	3	3	0	1	1	0	0	28	1	3100.51	tr|Q9LVM3|Q9LVM3_ARATH	tr|Q9LVM3|Q9LVM3_ARATH	157	184	yes	yes	3	5.8143e-46	147.17	By MS/MS		By MS/MS	By matching				By MS/MS	1		1	1				1	103320000	29156000	0	19593000	34350000	0	0	0	20218000			14519	2675	14988	88857;88858;88859;88860	54389;54390;54391	54389		2	2833100	0	3322600	3350900	0	0	0	3140200
VMEDIAAIFK	NIYALGDCATINQRKVMEDIAAIFKKADKE	INQRKVMEDIAAIFKKADKENSGTLTMKEF	K	V	M	F	K	K	2	0	0	1	0	0	1	0	0	2	0	1	1	1	0	0	0	0	0	1	0	0	10	0	1135.59	tr|A0A1P8B848|A0A1P8B848_ARATH;sp|F4JJJ3|NDB3_ARATH	tr|A0A1P8B848|A0A1P8B848_ARATH	377	386	yes	no	2	0.046239	42.869	By MS/MS		By matching					By MS/MS	1		1					1	134090000	46027000	0	39781000	0	0	0	0	48285000			14520	118	14989	88861;88862;88863	54392;54393	54392	77	2	4472400	0	6746100	0	0	0	0	7499500
VMGPLKPSER	SPAEKVEEAEEIGYKVMGPLKPSERLFKPY	EIGYKVMGPLKPSERLFKPYEPVFAIVQIG	K	V	M	E	R	L	0	1	0	0	0	0	1	1	0	0	1	1	1	0	2	1	0	0	0	1	0	0	10	1	1112.6	sp|Q8L9A0|RM21_ARATH	sp|Q8L9A0|RM21_ARATH	123	132	yes	yes	2;3	0.014581	72.607	By MS/MS	By matching	By matching	By MS/MS					2	1	1	1					123180000	52582000	923910	16683000	52987000	0	0	0	0			14521	938	14990	88864;88865;88866;88867;88868	54394;54395	54394	1014	2	5109300	1057100	2829100	5169000	0	0	0	0
VMIDPGIGFSK	LRVRDAELSGIPAWRVMIDPGIGFSKSVDH	PAWRVMIDPGIGFSKSVDHNLDIIMDLPKI	R	V	M	S	K	S	0	0	0	1	0	0	0	2	0	2	0	1	1	1	1	1	0	0	0	1	0	0	11	0	1162.61	sp|Q9SZV3|FOLM_ARATH	sp|Q9SZV3|FOLM_ARATH	446	456	yes	yes	2	0.0066446	61.765	By MS/MS	By matching	By matching		By matching	By matching		By matching	1	1	1		1	1		1	78622000	46212000	1586000	6697700	0	4446300	2173800	0	17506000			14522	1972	14991	88869;88870;88871;88872;88873;88874	54396	54396	2022	1	4490400	1814700	1135800	0	4446300	4023700	0	2719100
VMIEAIGEPIEK	______________________________	NSKVMIEAIGEPIEKGPWYNASLAVSHQRH	K	V	M	E	K	G	1	0	0	0	0	0	3	1	0	3	0	1	1	0	1	0	0	0	0	1	0	0	12	0	1327.71	tr|F4IUI1|F4IUI1_ARATH;tr|Q9SK63|Q9SK63_ARATH	tr|F4IUI1|F4IUI1_ARATH	9	20	yes	no	2	0.041708	41.399	By MS/MS								1								18739000	18739000	0	0	0	0	0	0	0			14523	2239	14992	88875	54397	54397	2206	0	1820800	0	0	0	0	0	0	0
VMLCIPQQTVDTAHAEICGTIFEK	GELSDDNVAALLRLRVMLCIPQQTVDTAHA	VDTAHAEICGTIFEKVVRDAISSGVDGYDA	R	V	M	E	K	V	2	0	0	1	2	2	2	1	1	3	1	1	1	1	1	0	3	0	0	2	0	0	24	0	2760.33	sp|Q8LPR9|TI110_ARATH	sp|Q8LPR9|TI110_ARATH	545	568	yes	yes	3	5.4233e-07	72.033	By MS/MS			By MS/MS					1			1					31432000	31432000	0	0	0	0	0	0	0			14524	990	14993;14994	88876;88877	54398;54399	54398	1066	2	3054200	0	0	0	0	0	0	0
VMLIAVFPSVEKSEIER	FRRGLIEEEDEKLLKVMLIAVFPSVEKSEI	LIAVFPSVEKSEIERIIKEKATRVEEGGEE	K	V	M	E	R	I	1	1	0	0	0	0	3	0	0	2	1	1	1	1	1	2	0	0	0	3	0	0	17	1	1946.05	sp|Q9M3C6|PSA3C_ARATH	sp|Q9M3C6|PSA3C_ARATH	216	232	yes	yes	3	0.00064977	70.584	By MS/MS		By MS/MS	By MS/MS				By matching	1		2	1				1	99470000	40986000	0	14526000	33569000	0	0	0	10388000			14525	1712	14995	88878;88879;88880;88881;88882	54400;54401;54402	54400	1742	3	3982600	0	2463300	3274700	0	0	0	1613500
VMLRPASPGTGVIAGGAVR	STFPHRSEGDYGAAKVMLRPASPGTGVIAG	PASPGTGVIAGGAVRIVLEMAGVENALGKQ	K	V	M	V	R	I	3	2	0	0	0	0	0	4	0	1	1	0	1	0	2	1	1	0	0	3	0	0	19	1	1808.01	sp|P93014|RR5_ARATH	sp|P93014|RR5_ARATH	231	249	yes	yes	3	0.010066	40.844	By matching				By MS/MS				1				1				83768000	78502000	0	0	0	5266300	0	0	0			14526	614	14996	88883;88884	54403	54403	700	1	7627900	0	0	0	5266300	0	0	0
VMPVPAPPPLPSAGNEGNK	NLPPLPPSSSSSTQKVMPVPAPPPLPSAGN	PAPPPLPSAGNEGNKSIGGSGFGSPPNTLT	K	V	M	N	K	S	2	0	2	0	0	0	1	2	0	0	1	1	1	0	6	1	0	0	0	2	0	0	19	0	1870.96	tr|Q93VH1|Q93VH1_ARATH;tr|Q9SUL8|Q9SUL8_ARATH	tr|Q93VH1|Q93VH1_ARATH	74	92	yes	no	2	1.3982e-27	150.21	By MS/MS								1								16881000	16881000	0	0	0	0	0	0	0			14527	2509	14997	88885	54404	54404	2355	1	1640300	0	0	0	0	0	0	0
VMQLFGLVNTLLENSR	AFLLKGHEDLRQDERVMQLFGLVNTLLENS	MQLFGLVNTLLENSRKTAEKDLSIQRYSVI	R	V	M	S	R	K	0	1	2	0	0	1	1	1	0	0	4	0	1	1	0	1	1	0	0	2	0	0	16	0	1832.98	tr|F4I4X6|F4I4X6_ARATH;sp|Q9FR53|TOR_ARATH	tr|F4I4X6|F4I4X6_ARATH	2080	2095	yes	no	3	0.017137	44.734	By MS/MS								1								0	0	0	0	0	0	0	0	0			14528	1451	14998	88886	54405	54405	1506	1	0	0	0	0	0	0	0	0
VMRDPSGVSR	LREHFAPFGTITSCKVMRDPSGVSRGSGFV	ITSCKVMRDPSGVSRGSGFVAFSTPEEATR	K	V	M	S	R	G	0	2	0	1	0	0	0	1	0	0	0	0	1	0	1	2	0	0	0	2	0	0	10	1	1102.56	sp|Q9FXA2|PABP8_ARATH	sp|Q9FXA2|PABP8_ARATH	358	367	yes	yes	3	0.015698	38.783	By MS/MS								1								4908600	4908600	0	0	0	0	0	0	0			14529	1472	14999	88887	54406	54406		1	476960	0	0	0	0	0	0	0
VMSFDPTTR	YQFIFDFLEGKPHGRVMSFDPTTRATRVLL	GKPHGRVMSFDPTTRATRVLLKDLYFANGI	R	V	M	T	R	A	0	1	0	1	0	0	0	0	0	0	0	0	1	1	1	1	2	0	0	1	0	0	9	0	1052.5	sp|Q9SD07|SSL4_ARATH	sp|Q9SD07|SSL4_ARATH	198	206	yes	yes	2	0.013296	60.436	By MS/MS	By matching	By matching	By matching					1	1	1	1					39340000	13554000	2123500	11008000	12654000	0	0	0	0			14530	1788	15000	88888;88889;88890;88891	54407	54407	1807	1	1317000	2429700	1866800	1234400	0	0	0	0
VMSVTDKDITVK	QKFTRDGIDVQTGMRVMSVTDKDITVKVKS	GMRVMSVTDKDITVKVKSSGELVSIPHGLI	R	V	M	V	K	V	0	0	0	2	0	0	0	0	0	1	0	2	1	0	0	1	2	0	0	3	0	0	12	1	1334.71	sp|Q1JPL4|NDB1_ARATH;tr|A0A1P8B6J0|A0A1P8B6J0_ARATH	sp|Q1JPL4|NDB1_ARATH	292	303	yes	no	2	0.0054473	85.813	By MS/MS			By MS/MS				By matching	2			3				1	120320000	43642000	0	0	60213000	0	0	0	16467000			14531	675	15001;15002	88892;88893;88894;88895;88896;88897	54408;54409;54410	54409	769	3	4240600	0	0	5873900	0	0	0	2557600
VMTCVQQCDRFIESFR	TERDRLGIRGLLPPRVMTCVQQCDRFIESF	MTCVQQCDRFIESFRSLENNTKGEPENVVA	R	V	M	F	R	S	0	2	0	1	2	2	1	0	0	1	0	0	1	2	0	1	1	0	0	2	0	0	16	1	2074.94	sp|Q8L7K9|MAO2_ARATH	sp|Q8L7K9|MAO2_ARATH	72	87	yes	yes	3	1.9927e-16	140.74	By matching		By matching	By MS/MS	By matching				1		1	2	1				107160000	31029000	0	27904000	45192000	3030700	0	0	0			14532	924	15003;15004	88898;88899;88900;88901;88902	54411;54412	54411	1005	2	3015000	0	4731900	4408600	3030700	0	0	0
VMTDGRLNAR	FGANYYDPKLLLIGRVMTDGRLNARLKADL	LLIGRVMTDGRLNARLKADLTDKLVVKANA	R	V	M	A	R	L	1	2	1	1	0	0	0	1	0	0	1	0	1	0	0	0	1	0	0	1	0	0	10	1	1131.58	sp|Q9LHE5|TO401_ARATH;tr|A0A1I9LPN4|A0A1I9LPN4_ARATH	sp|Q9LHE5|TO401_ARATH	111	120	yes	no	2;3	0.00040616	98.299		By MS/MS	By MS/MS	By MS/MS	By MS/MS	By MS/MS	By MS/MS	By MS/MS		2	2	3	2	2	2	2	1383800000	0	31436000	397460000	514820000	95232000	48730000	16566000	279580000			14533	1528	15005	88903;88904;88905;88906;88907;88908;88909;88910;88911;88912;88913;88914;88915;88916;88917	54413;54414;54415;54416;54417;54418;54419;54420;54421	54420	1611	9	0	35969000	67401000	50222000	95232000	90200000	60196000	43424000
VMVIGCADSR	EIEKFKALAIAQSPKVMVIGCADSRVCPSY	AQSPKVMVIGCADSRVCPSYVLGFQPGEAF	K	V	M	S	R	V	1	1	0	1	1	0	0	1	0	1	0	0	1	0	0	1	0	0	0	2	0	0	10	0	1106.52	tr|A0A1P8ANM5|A0A1P8ANM5_ARATH;sp|Q9C6F5|BCA6_ARATH	tr|A0A1P8ANM5|A0A1P8ANM5_ARATH	109	118	yes	no	2	0.04473	46.462				By MS/MS								1					19347000	0	0	0	19347000	0	0	0	0			14534	1273	15006	88918	54422	54422	1332	0	0	0	0	1887400	0	0	0	0
VMVLAATNRPSELDEAILR	FMALWDGFSTDPHARVMVLAATNRPSELDE	AATNRPSELDEAILRRLPQAFEIGIPDRRE	R	V	M	L	R	R	3	2	1	1	0	0	2	0	0	1	3	0	1	0	1	1	1	0	0	2	0	0	19	1	2097.13	tr|Q9T090|Q9T090_ARATH;tr|Q9FJC9|Q9FJC9_ARATH	tr|Q9T090|Q9T090_ARATH	224	242	no	no	2;3	1.6527e-09	107.75	By MS/MS		By MS/MS	By MS/MS	By MS/MS			By MS/MS	2		1	1	1			1	388910000	149900000	0	75513000	115140000	12693000	0	0	35664000			14535	2779;2605	15007	88919;88920;88921;88922;88923;88924	54423;54424;54425;54426;54427;54428	54424	2427	6	14565000	0	12805000	11233000	12693000	0	0	5539300
VMVTPEEVITR	LRCDAKKMEDALIKRVMVTPEEVITRTLDP	LIKRVMVTPEEVITRTLDPDSATGSRDALA	R	V	M	T	R	T	0	1	0	0	0	0	2	0	0	1	0	0	1	0	1	0	2	0	0	3	0	0	11	0	1272.67	sp|F4K5J1|MYO17_ARATH;tr|A0A1P8BCY2|A0A1P8BCY2_ARATH	sp|F4K5J1|MYO17_ARATH	376	386	yes	no	2	0.0099659	62.823		By MS/MS	By MS/MS				By MS/MS			1	1				1		0	0	0	0	0	0	0	0	0			14536	137	15008	88925;88926;88927	54429;54430;54431	54429	94	3	0	0	0	0	0	0	0	0
VNAKVESDIKEYR	QSVFGYEPYPGFQARVNAKVESDIKEYRAK	ARVNAKVESDIKEYRAKKQKKNKIT_____	R	V	N	Y	R	A	1	1	1	1	0	0	2	0	0	1	0	2	0	0	0	1	0	0	1	2	0	0	13	2	1549.81	tr|Q9M9U3|Q9M9U3_ARATH	tr|Q9M9U3|Q9M9U3_ARATH	184	196	yes	yes	3	0.0026533	69.345	By matching	By MS/MS		By MS/MS	By MS/MS	By matching			1	1		1	1	1			74917000	22854000	7452500	0	32338000	7428400	4844000	0	0			14537	2714	15009	88928;88929;88930;88931;88932	54432;54433;54434	54434		3	2220700	8527100	0	3154700	7428400	8966300	0	0
VNALENVVKPK	SFLTLDEAIKTTNRRVNALENVVKPKLENT	TNRRVNALENVVKPKLENTISYIKGELDEL	R	V	N	P	K	L	1	0	2	0	0	0	1	0	0	0	1	2	0	0	1	0	0	0	0	3	0	0	11	1	1209.71	sp|Q9XGM1|VATD_ARATH	sp|Q9XGM1|VATD_ARATH	171	181	yes	yes	2;3	6.7872e-05	119.22	By MS/MS	By matching	By matching	By MS/MS	By matching	By matching	By matching	By MS/MS	2	1	2	2	2	2	1	2	299300000	88391000	968950	33585000	79413000	5347100	4264200	533520	86796000			14538	1995	15010	88933;88934;88935;88936;88937;88938;88939;88940;88941;88942;88943;88944;88945;88946	54435;54436;54437;54438	54436		4	8588800	1108700	5695400	7747000	5347100	7893200	1938600	13481000
VNDAEIALQR	LAEQAVAFELEATQRVNDAEIALQRAEKSL	EATQRVNDAEIALQRAEKSLSISQTPEETQ	R	V	N	Q	R	A	2	1	1	1	0	1	1	0	0	1	1	0	0	0	0	0	0	0	0	1	0	0	10	0	1127.59	sp|O65272|KEA2_ARATH;tr|F4JHE9|F4JHE9_ARATH;sp|Q9ZTZ7|KEA1_ARATH	sp|Q9ZTZ7|KEA1_ARATH	337	346	no	no	2	0.016459	78.264		By MS/MS								1							0	0	0	0	0	0	0	0	0			14539	2040;278	15011	88947	54439	54439		1	0	0	0	0	0	0	0	0
VNDAEIALQRAEK	LAEQAVAFELEATQRVNDAEIALQRAEKSL	QRVNDAEIALQRAEKSLSISQTPEETQGQL	R	V	N	E	K	S	3	1	1	1	0	1	2	0	0	1	1	1	0	0	0	0	0	0	0	1	0	0	13	1	1455.77	sp|O65272|KEA2_ARATH;tr|F4JHE9|F4JHE9_ARATH;sp|Q9ZTZ7|KEA1_ARATH	sp|Q9ZTZ7|KEA1_ARATH	337	349	no	no	2;3	0.0062893	73.219		By MS/MS	By MS/MS	By matching	By matching		By matching			1	1	1	1		1		66127000	0	12907000	0	34218000	12469000	0	6532700	0			14540	2040;278	15012	88948;88949;88950;88951;88952	54440;54441	54440		2	0	14768000	0	3338000	12469000	0	23737000	0
VNEFGFGGEDETAEK	IYLYQRWVYPVDKTRVNEFGFGGEDETAEK	VNEFGFGGEDETAEKKLITEKEEEDKKTN_	R	V	N	E	K	K	1	0	1	1	0	0	4	3	0	0	0	1	0	2	0	0	1	0	0	1	0	0	15	0	1627.7	tr|Q8VZJ5|Q8VZJ5_ARATH	tr|Q8VZJ5|Q8VZJ5_ARATH	565	579	yes	yes	2	0.003485	80.312		By MS/MS		By MS/MS						1		1					0	0	0	0	0	0	0	0	0			14541	2495	15013	88953;88954	54442;54443	54443		2	0	0	0	0	0	0	0	0
VNETSTRLSKQMPFSDMNR	AKTETATEMINSKAKVNETSTRLSKQMPFS	STRLSKQMPFSDMNRYNFVGGCSVNPYSLA	K	V	N	N	R	Y	0	2	2	1	0	1	1	0	0	0	1	1	2	1	1	3	2	0	0	1	0	0	19	2	2240.07	sp|Q8GY79|DRB5_ARATH	sp|Q8GY79|DRB5_ARATH	282	300	yes	yes	3	0.0046643	48.883	By MS/MS								1								24154000	24154000	0	0	0	0	0	0	0			14542	875	15014	88955	54444	54444	948;949	1	2347000	0	0	0	0	0	0	0
VNEVEEEKTTQEK	ERSRGFEMEELYLSRVNEVEEEKTTQEKWS	SRVNEVEEEKTTQEKWSAERLKEKAAIDCQ	R	V	N	E	K	W	0	0	1	0	0	1	5	0	0	0	0	2	0	0	0	0	2	0	0	2	0	0	13	1	1561.75	tr|F4JA39|F4JA39_ARATH	tr|F4JA39|F4JA39_ARATH	437	449	yes	yes	3	0.00093001	63.662			By matching	By MS/MS				By matching			1	1				1	36971000	0	0	17468000	13322000	0	0	0	6181000			14543	2266	15015	88956;88957;88958	54445	54445		1	0	0	2962200	1299600	0	0	0	960020
VNFPEYAAPESR	QPSHLRLRDPKIPEKVNFPEYAAPESRYCP	PEKVNFPEYAAPESRYCPARVYEYIEDEEG	K	V	N	S	R	Y	2	1	1	0	0	0	2	0	0	0	0	0	0	1	2	1	0	0	1	1	0	0	12	0	1378.65	sp|O22854|ETFQO_ARATH;tr|A0A1P8B0T2|A0A1P8B0T2_ARATH	sp|O22854|ETFQO_ARATH	565	576	yes	no	2	0.00067023	98.943	By MS/MS		By MS/MS					By MS/MS	1		1					1	38302000	22048000	0	0	0	0	0	0	16255000			14544	197	15016	88959;88960;88961	54446;54447;54448	54446		3	2142300	0	0	0	0	0	0	2524700
VNFRETITQR	MRREYKVDATVGKPRVNFRETITQRAEFDY	VGKPRVNFRETITQRAEFDYLHKKQSGGAG	R	V	N	Q	R	A	0	2	1	0	0	1	1	0	0	1	0	0	0	1	0	0	2	0	0	1	0	0	10	1	1262.67	sp|F4IW10|EFGM2_ARATH;sp|Q9C641|EFGM1_ARATH;tr|A0A1P8AQG8|A0A1P8AQG8_ARATH	sp|F4IW10|EFGM2_ARATH	535	544	no	no	2	0.006466	93.111	By matching	By MS/MS	By MS/MS	By matching				By matching	1	1	1	1				1	130300000	18847000	8569400	42480000	40826000	0	0	0	19580000			14545	105;1269	15017	88962;88963;88964;88965;88966	54449;54450	54449		2	1831400	9805100	7203700	3982700	0	0	0	3041100
VNFTEEDLLINFLAAVK	FRADKTGIVHIPFGKVNFTEEDLLINFLAA	FTEEDLLINFLAAVKSVETNKPKGAKGVYW	K	V	N	V	K	S	2	0	2	1	0	0	2	0	0	1	3	1	0	2	0	0	1	0	0	2	0	0	17	0	1935.04	sp|Q9LY66|RK1_ARATH	sp|Q9LY66|RK1_ARATH	286	302	yes	yes	2;3	1.7498e-10	153.81	By MS/MS		By MS/MS	By MS/MS				By MS/MS	3		2	2				2	160750000	55154000	0	22137000	61638000	0	0	0	21825000			14546	1653	15018	88967;88968;88969;88970;88971;88972;88973;88974;88975	54451;54452;54453;54454;54455;54456;54457;54458	54452		8	5359200	0	3754000	6012900	0	0	0	3389800
VNIIDTPGHSDFGGEVER	TILSKNTSITYKNTKVNIIDTPGHSDFGGE	IDTPGHSDFGGEVERVLNMVDGVLLVVDSV	K	V	N	E	R	V	0	1	1	2	0	0	2	3	1	2	0	0	0	1	1	1	1	0	0	2	0	0	18	0	1940.92	sp|F4K410|SVR3_ARATH;tr|F4K409|F4K409_ARATH	sp|F4K410|SVR3_ARATH	147	164	yes	no	3	1.9981e-36	131.45	By MS/MS	By MS/MS	By MS/MS	By MS/MS	By matching			By MS/MS	1	1	1	1	1			1	184430000	60949000	7719800	37409000	40005000	3473100	0	0	34874000			14547	136	15019	88976;88977;88978;88979;88980;88981	54459;54460;54461;54462;54463	54459		5	5922300	8832900	6343800	3902600	3473100	0	0	5416500
VNITEKPIASSPDLSVLQSEDSAFVDSPYK	VEKLNGNTVEGREIKVNITEKPIASSPDLS	VLQSEDSAFVDSPYKVYVGNLAKTVTKEML	K	V	N	Y	K	V	2	0	1	3	0	1	2	0	0	2	2	2	0	1	3	6	1	0	1	3	0	0	30	1	3235.61	sp|Q8VYM4|PSRP2_ARATH	sp|Q8VYM4|PSRP2_ARATH	149	178	yes	yes	3	5.7589e-11	78.836				By MS/MS								1					12207000	0	0	0	12207000	0	0	0	0			14548	1049	15020	88982	54464	54464		1	0	0	0	1190800	0	0	0	0
VNLDPEGVFDFSAK	KIFLTVVLADTKDTKVNLDPEGVFDFSAKV	KVNLDPEGVFDFSAKVGPENHVYELKLELA	K	V	N	A	K	V	1	0	1	2	0	0	1	1	0	0	1	1	0	2	1	1	0	0	0	2	0	0	14	0	1536.75	tr|F4JHJ0|F4JHJ0_ARATH;tr|Q8L7U4|Q8L7U4_ARATH	tr|F4JHJ0|F4JHJ0_ARATH	30	43	yes	no	2	2.246e-05	110.11	By matching	By matching	By matching					By MS/MS	1	1	1					1	75573000	18514000	1848700	11084000	0	0	0	0	44126000			14549	2273	15021	88983;88984;88985;88986	54465	54465		1	1799000	2115200	1879700	0	0	0	0	6853600
VNLVELGPGR	VWTVCLWEQMGRPERVNLVELGPGRGTLMA	GRPERVNLVELGPGRGTLMADLLRGTSKFK	R	V	N	G	R	G	0	1	1	0	0	0	1	2	0	0	2	0	0	0	1	0	0	0	0	2	0	0	10	0	1052.6	tr|Q1JPN1|Q1JPN1_ARATH;tr|F4J0D4|F4J0D4_ARATH;tr|A0A1I9LQL6|A0A1I9LQL6_ARATH	tr|Q1JPN1|Q1JPN1_ARATH	154	163	yes	no	2	0.00034304	109.11	By MS/MS		By matching	By matching				By MS/MS	1		1	1				1	118920000	46256000	0	20360000	22035000	0	0	0	30266000			14550	2249	15022	88987;88988;88989;88990	54466;54467	54467		2	4494600	0	3452700	2149600	0	0	0	4700800
VNLVIGDGVAFLK	KQFFPDVAIGYEDPRVNLVIGDGVAFLKNA	PRVNLVIGDGVAFLKNAAEGSYDAVIVDSS	R	V	N	L	K	N	1	0	1	1	0	0	0	2	0	1	2	1	0	1	0	0	0	0	0	3	0	0	13	0	1343.78	tr|F4I7M5|F4I7M5_ARATH;sp|Q9ZUB3|SPD1_ARATH	tr|F4I7M5|F4I7M5_ARATH	220	232	yes	no	2	0.002269	79.693	By MS/MS			By matching				By MS/MS	1			1				1	33470000	17841000	0	0	5744700	0	0	0	9885100			14551	2045	15023	88991;88992;88993	54468;54469	54468		2	1733500	0	0	560410	0	0	0	1535300
VNMEYGLDPTIGK	PIVRAFGVLKKCAAKVNMEYGLDPTIGKAI	AKVNMEYGLDPTIGKAIMQAAQEVAEGKLN	K	V	N	G	K	A	0	0	1	1	0	0	1	2	0	1	1	1	1	0	1	0	1	0	1	1	0	0	13	0	1435.7	sp|P93033|FUM1_ARATH	sp|P93033|FUM1_ARATH	88	100	yes	yes	2	8.5994e-12	136.02	By MS/MS		By MS/MS	By MS/MS		By MS/MS	By MS/MS	By MS/MS	2		1	1		1	1	1	1331700000	416210000	0	214570000	471950000	0	12680000	5727900	210550000			14552	618	15024	88994;88995;88996;88997;88998;88999;89000	54470;54471;54472;54473;54474;54475;54476	54470	710	7	40443000	0	36387000	46040000	0	23472000	20813000	32703000
VNMILDNLPLVVPIER	KSAKAFKEKIDDEYRVNMILDNLPLVVPIE	NMILDNLPLVVPIERIDPGQGSPSVVYQLG	R	V	N	E	R	I	0	1	2	1	0	0	1	0	0	2	3	0	1	0	2	0	0	0	0	3	0	0	16	0	1834.04	sp|F4KIB2|TMN8_ARATH;sp|Q9C5N2|TMN9_ARATH;tr|F4KIM7|F4KIM7_ARATH	sp|Q9C5N2|TMN9_ARATH	130	145	no	no	3	0.0015657	59.862	By MS/MS								1								0	0	0	0	0	0	0	0	0			14553	1262;147	15025	89001	54477	54477	98	1	0	0	0	0	0	0	0	0
VNMPPGAFIAENPQVVALLDGK	FFKSRIRKYNSTVYRVNMPPGAFIAENPQV	FIAENPQVVALLDGKSFPVLFDVDKVEKKD	R	V	N	G	K	S	3	0	2	1	0	1	1	2	0	1	2	1	1	1	3	0	0	0	0	3	0	0	22	0	2279.2	sp|Q96242|CP74A_ARATH	sp|Q96242|CP74A_ARATH	99	120	yes	yes	3	7.3661e-05	62.611	By MS/MS		By matching	By matching				By matching	1		1	1				1	82937000	42877000	0	8641600	20529000	0	0	0	10890000			14554	1228	15026	89002;89003;89004;89005	54478	54478	1284	1	4166300	0	1465400	2002600	0	0	0	1691400
VNNAGVANALIQHEWRPK	GTQHALDPLTTVKARVNNAGVANALIQHEW	AGVANALIQHEWRPKSFFTVSGEVDSKAID	R	V	N	P	K	S	3	1	3	0	0	1	1	1	1	1	1	1	0	0	1	0	0	1	0	2	0	0	18	1	2016.07	sp|Q9SMX3|VDAC3_ARATH	sp|Q9SMX3|VDAC3_ARATH	229	246	yes	yes	2;3	1.1473e-121	274.39	By MS/MS	By matching	By MS/MS	By MS/MS	By matching	By MS/MS		By MS/MS	2	1	2	1	1	1		2	619170000	85682000	14886000	117280000	167270000	35082000	9361200	0	189610000			14555	1872	15027	89006;89007;89008;89009;89010;89011;89012;89013;89014;89015	54479;54480;54481;54482;54483;54484;54485	54480		7	8325600	17032000	19888000	16318000	35082000	17328000	0	29450000
VNNMVLFDQATYDK	GKQKKKWSKGKQKEKVNNMVLFDQATYDKL	KVNNMVLFDQATYDKLLTEAPKFKLITPSI	K	V	N	D	K	L	1	0	2	2	0	1	0	0	0	0	1	1	1	1	0	0	1	0	1	2	0	0	14	0	1656.78	tr|B3H4B6|B3H4B6_ARATH;sp|Q9T029|RS254_ARATH;sp|Q8GYL5|RS253_ARATH;sp|Q9SIW5|RS251_ARATH	tr|B3H4B6|B3H4B6_ARATH	36	49	yes	no	2	8.855e-07	119.45	By MS/MS				By matching				1				1				10188000	9662100	0	0	0	525980	0	0	0			14556	1975	15028	89016;89017	54486	54486	2024	1	938860	0	0	0	525980	0	0	0
VNNMVLFDQATYDKLLTEAPK	GKQKKKWSKGKQKEKVNNMVLFDQATYDKL	FDQATYDKLLTEAPKFKLITPSILSDRMRI	K	V	N	P	K	F	2	0	2	2	0	1	1	0	0	0	3	2	1	1	1	0	2	0	1	2	0	0	21	1	2409.22	tr|B3H4B6|B3H4B6_ARATH;sp|Q9T029|RS254_ARATH	tr|B3H4B6|B3H4B6_ARATH	36	56	yes	no	3	1.6868e-12	114.72	By matching				By MS/MS	By matching	By matching	By MS/MS	1				1	1	1	1	74715000	39435000	0	0	0	3711600	3375000	901980	27292000			14557	1975	15029	89018;89019;89020;89021;89022	54487;54488	54488	2024	2	3831800	0	0	0	3711600	6247100	3277500	4238900
VNNMVLFDQGTYDKLLTEAPK	GKQKKKWSKGKQKEKVNNMVLFDQGTYDKL	FDQGTYDKLLTEAPKFKLITPSILSDRMRI	K	V	N	P	K	F	1	0	2	2	0	1	1	1	0	0	3	2	1	1	1	0	2	0	1	2	0	0	21	1	2395.21	tr|F4IHJ8|F4IHJ8_ARATH;sp|Q9SIK2|RS252_ARATH	tr|F4IHJ8|F4IHJ8_ARATH	36	56	yes	no	3	7.544e-14	124.2	By matching		By matching	By MS/MS		By matching		By MS/MS	1		1	1		1		1	93652000	20941000	0	17088000	39817000	0	2382800	0	13423000			14558	1828	15030	89023;89024;89025;89026;89027	54489;54490	54490	1854	1	2034800	0	2897800	3884200	0	4410600	0	2084900
VNNPATGEIIADVACMGTK	IGGKWLDSYDNKTIKVNNPATGEIIADVAC	ATGEIIADVACMGTKETNDAIASSYEAFTS	K	V	N	T	K	E	3	0	2	1	1	0	1	2	0	2	0	1	1	0	1	0	2	0	0	2	0	0	19	0	1959.94	sp|Q9SAK4|SSDH_ARATH	sp|Q9SAK4|SSDH_ARATH	72	90	yes	yes	2;3	5.3419e-10	110.84	By MS/MS		By matching	By MS/MS				By MS/MS	2		2	2				2	196630000	74272000	0	25703000	53372000	0	0	0	43284000			14559	1774	15031	89028;89029;89030;89031;89032;89033;89034;89035	54491;54492;54493;54494;54495	54492	1796	5	7216900	0	4358800	5206500	0	0	0	6722800
VNNVVSIEK	______________________________	______________________________	M	V	N	E	K	M	0	0	2	0	0	0	1	0	0	1	0	1	0	0	0	1	0	0	0	3	0	0	9	0	1000.56	sp|Q9SD80|TOM5_ARATH	sp|Q9SD80|TOM5_ARATH	2	10	yes	yes	2	2.2558e-06	133.23	By MS/MS	By MS/MS	By MS/MS	By MS/MS	By matching		By matching	By matching	1	1	1	1	1		1	1	443690000	85211000	45592000	61429000	123480000	48222000	0	2618000	77146000			14560	1790	15032	89036;89037;89038;89039;89040;89041;89042	54496;54497;54498;54499	54497		4	8279800	52166000	10417000	12045000	48222000	0	9512900	11982000
VNNVVSIEKMK	______________________________	______________________________	M	V	N	M	K	A	0	0	2	0	0	0	1	0	0	1	0	2	1	0	0	1	0	0	0	3	0	0	11	1	1259.69	sp|Q9SD80|TOM5_ARATH	sp|Q9SD80|TOM5_ARATH	2	12	yes	yes	2	0.0090117	80.239		By matching				By matching	By MS/MS			1				1	1		29844000	0	10695000	0	0	0	12902000	6246900	0			14561	1790	15033	89043;89044;89045	54500	54500	1811	1	0	12237000	0	0	0	23881000	22699000	0
VNPANDRPSAPR	ISEMDGKELNGRHIRVNPANDRPSAPRAYG	HIRVNPANDRPSAPRAYGGGGGYSGGGGGY	R	V	N	P	R	A	2	2	2	1	0	0	0	0	0	0	0	0	0	0	3	1	0	0	0	1	0	0	12	1	1292.66	tr|A8MSB9|A8MSB9_ARATH;tr|F4JTU2|F4JTU2_ARATH;sp|Q9SVM8|RBG2_ARATH	tr|A8MSB9|A8MSB9_ARATH	108	119	yes	no	2;3	2.0079e-44	185.08	By MS/MS	By MS/MS	By MS/MS	By MS/MS	By MS/MS	By matching	By MS/MS	By MS/MS	3	3	3	2	2	2	2	3	6908300000	1467000000	295770000	1254800000	2301600000	273540000	250620000	127170000	937870000			14562	1938	15034	89046;89047;89048;89049;89050;89051;89052;89053;89054;89055;89056;89057;89058;89059;89060;89061;89062;89063;89064;89065	54501;54502;54503;54504;54505;54506;54507;54508;54509;54510;54511;54512	54508		11	142550000	338420000	212780000	224530000	273540000	463910000	462070000	145670000
VNPGNAPLVVGQLLDDECPEDFIK	YTNNMLRYIEGYVQKVNPGNAPLVVGQLLD	VGQLLDDECPEDFIKGLILSVRSLLPVEPL	K	V	N	I	K	G	1	0	2	3	1	1	2	2	0	1	3	1	0	1	3	0	0	0	0	3	0	0	24	0	2638.29	sp|Q0WLB5|CLAH2_ARATH;sp|Q0WNJ6|CLAH1_ARATH	sp|Q0WLB5|CLAH2_ARATH	821	844	no	no	2;3	9.6963e-50	176.29	By MS/MS	By MS/MS	By matching	By MS/MS				By MS/MS	2	1	1	1				2	312670000	166740000	1414200	26681000	44159000	0	0	0	73683000			14563	651;655	15035	89066;89067;89068;89069;89070;89071;89072	54513;54514;54515;54516;54517;54518;54519;54520	54514		8	16202000	1618100	4524600	4307800	0	0	0	11444000
VNPGNAPLVVGQLLDDECPEDFIKGLILSVR	YTNNMLRYIEGYVQKVNPGNAPLVVGQLLD	ECPEDFIKGLILSVRSLLPVEPLVEECEKR	K	V	N	V	R	S	1	1	2	3	1	1	2	3	0	2	5	1	0	1	3	1	0	0	0	4	0	0	31	1	3376.77	sp|Q0WLB5|CLAH2_ARATH;sp|Q0WNJ6|CLAH1_ARATH	sp|Q0WLB5|CLAH2_ARATH	821	851	no	no	3	6.9999e-93	191.51	By MS/MS		By MS/MS	By MS/MS	By MS/MS	By matching			1		1	1	1	1			135820000	40446000	0	36220000	49749000	8361200	1044900	0	0			14564	651;655	15036	89073;89074;89075;89076;89077	54521;54522;54523;54524;54525	54525		5	3930100	0	6142200	4853100	8361200	1934200	0	0
VNQAEAEFWK	KLLALDPLNDVHVAKVNQAEAEFWKKSEGY	VHVAKVNQAEAEFWKKSEGYRVGWSDEILG	K	V	N	W	K	K	2	0	1	0	0	1	2	0	0	0	0	1	0	1	0	0	0	1	0	1	0	0	10	0	1220.58	sp|Q9SU56|GLDH_ARATH	sp|Q9SU56|GLDH_ARATH	413	422	yes	yes	2	0.0015526	90.135	By matching			By matching			By matching	By MS/MS	1			1			1	1	59519000	15678000	0	0	16420000	0	0	431860	26988000			14565	1919	15037	89078;89079;89080;89081	54526	54526		1	1523400	0	0	1601800	0	0	1569200	4191800
VNQAEAEFWKK	KLLALDPLNDVHVAKVNQAEAEFWKKSEGY	HVAKVNQAEAEFWKKSEGYRVGWSDEILGF	K	V	N	K	K	S	2	0	1	0	0	1	2	0	0	0	0	2	0	1	0	0	0	1	0	1	0	0	11	1	1348.68	sp|Q9SU56|GLDH_ARATH	sp|Q9SU56|GLDH_ARATH	413	423	yes	yes	2;3	3.0617e-10	131.11	By MS/MS	By MS/MS	By MS/MS	By MS/MS	By matching	By matching	By matching	By MS/MS	2	2	2	2	1	2	1	3	344260000	64955000	6909000	28730000	117690000	4164900	5250200	1768200	114790000			14566	1919	15038	89082;89083;89084;89085;89086;89087;89088;89089;89090;89091;89092;89093;89094;89095;89096	54527;54528;54529;54530;54531;54532;54533	54529		7	6311600	7905300	4872000	11481000	4164900	9718100	6425100	17830000
VNQAIFLLTTGAR	GVVRRQAVDISPLRRVNQAIFLLTTGAREA	RRVNQAIFLLTTGAREAAFRNIKTIAECLA	R	V	N	A	R	E	2	1	1	0	0	1	0	1	0	1	2	0	0	1	0	0	2	0	0	1	0	0	13	0	1402.79	sp|Q9ZUT9|RS51_ARATH	sp|Q9ZUT9|RS51_ARATH	150	162	yes	yes	2;3	0.00064068	94.465	By MS/MS		By MS/MS	By MS/MS	By matching			By MS/MS	3		3	3	1			3	114530000	30799000	0	18423000	38847000	309790	0	0	26156000			14567	2052	15039	89097;89098;89099;89100;89101;89102;89103;89104;89105;89106;89107;89108;89109	54534;54535;54536;54537;54538;54539;54540;54541	54536		7	2992700	0	3124200	3789700	309790	0	0	4062400
VNQAYVIGTSTK	LVTGPFKINGVPLRRVNQAYVIGTSTKIDI	LRRVNQAYVIGTSTKIDISGVNTEKFDDKY	R	V	N	T	K	I	1	0	1	0	0	1	0	1	0	1	0	1	0	0	0	1	2	0	1	2	0	0	12	0	1279.68	sp|Q9C9C6|RL62_ARATH;sp|Q9C9C5|RL63_ARATH;sp|Q9FZ76|RL61_ARATH	sp|Q9FZ76|RL61_ARATH	134	145	no	no	2	7.115e-17	148.56	By matching		By MS/MS	By MS/MS				By MS/MS	1		1	1				1	186800000	42429000	0	36001000	55100000	0	0	0	53269000			14568	1309;1486	15040	89110;89111;89112;89113	54542;54543;54544	54544		3	4122700	0	6105100	5375100	0	0	0	8273600
VNQEGMAEFLK				V	N	L	K		1	0	1	0	0	1	2	1	0	0	1	1	1	1	0	0	0	0	0	1	0	0	11	0	1264.61		REV__sp|Q9T041|TOR1_ARATH			yes	yes	2	0.020997	49.423	By MS/MS			By matching	By matching	By matching		By matching	2			1	1	1		1	170930000	110740000	0	0	26123000	3519900	1125900	0	29415000	+		14569	33	15041	89114;89115;89116;89117;89118;89119	54545	54545	13	1	10761000	0	0	2548400	3519900	2084000	0	4568800
VNRNPDLIR	______________________________	AKRTPKVNRNPDLIRGVGKYSRSQMYHKRG	K	V	N	I	R	G	0	2	2	1	0	0	0	0	0	1	1	0	0	0	1	0	0	0	0	1	0	0	9	1	1095.61	sp|Q9C9C6|RL62_ARATH;sp|Q9C9C5|RL63_ARATH;sp|Q9FZ76|RL61_ARATH	sp|Q9FZ76|RL61_ARATH	10	18	no	no	2;3	9.6928e-05	129.42	By MS/MS	By matching	By MS/MS	By matching	By matching	By matching	By MS/MS	By matching	1	2	1	1	2	2	2	1	344990000	79162000	16255000	40564000	101460000	24007000	15399000	6289100	61853000			14570	1309;1486	15042	89120;89121;89122;89123;89124;89125;89126;89127;89128;89129;89130;89131	54546;54547;54548;54549	54546		4	7692100	18599000	6878900	9897300	24007000	28504000	22852000	9607000
VNRVEPVSLEELGRPR	LWMIGVRPIADTFGRVNRVEPVSLEELGRP	NRVEPVSLEELGRPRIDVVVNCSGVFRDLF	R	V	N	P	R	I	0	3	1	0	0	0	3	1	0	0	2	0	0	0	2	1	0	0	0	3	0	0	16	2	1849.02	sp|Q9FNB0|CHLH_ARATH;tr|A8MR05|A8MR05_ARATH	sp|Q9FNB0|CHLH_ARATH	1064	1079	yes	no	2;3	3.0547e-14	131.69	By MS/MS	By MS/MS		By MS/MS	By MS/MS		By matching	By matching	2	1		1	1		1	1	216970000	128800000	16693000	0	38069000	7749200	0	273200	25384000			14571	1434	15043	89132;89133;89134;89135;89136;89137;89138	54550;54551;54552;54553;54554	54552		5	12515000	19100000	0	3713700	7749200	0	992710	3942600
VNSAGIASALIQHEWKPK	GTQHSLDPLTSVKARVNSAGIASALIQHEW	AGIASALIQHEWKPKSFFTISGEVDTKSID	R	V	N	P	K	S	3	0	1	0	0	1	1	1	1	2	1	2	0	0	1	2	0	1	0	1	0	0	18	1	1948.05	sp|Q9SRH5|VDAC1_ARATH	sp|Q9SRH5|VDAC1_ARATH	231	248	yes	yes	2;3	2.8076e-11	112.02	By MS/MS	By MS/MS	By MS/MS	By MS/MS	By matching	By MS/MS		By matching	1	1	2	2	1	1		1	521780000	75370000	6416000	62263000	184590000	21668000	4240100	0	167240000			14572	1894	15044	89139;89140;89141;89142;89143;89144;89145;89146;89147	54555;54556;54557;54558;54559;54560	54558		6	7323600	7341200	10559000	18007000	21668000	7848600	0	25975000
VNSLTSIETELPFSYYSLPYCQPLEGIKK	SYMHTYSDGDSIFAKVNSLTSIETELPFSY	YYSLPYCQPLEGIKKSAENLGELLMGDQID	K	V	N	K	K	S	0	0	1	0	1	1	3	1	0	2	4	2	0	1	3	4	2	0	3	1	0	0	29	1	3375.69	sp|F4JRE0|TMN12_ARATH	sp|F4JRE0|TMN12_ARATH	41	69	yes	yes	3	9.7989e-22	105.17	By MS/MS	By MS/MS	By MS/MS	By MS/MS	By MS/MS	By MS/MS	By MS/MS	By MS/MS	1	1	1	1	1	1	1	1	122150000	27488000	3913900	21978000	44630000	5446700	814130	0	17883000			14573	126	15045	89148;89149;89150;89151;89152;89153;89154;89155	54561;54562;54563;54564;54565;54566;54567;54568;54569;54570	54563		10	2671000	4478300	3727000	4353800	5446700	1507000	0	2777600
VNSQLASPSQPYSLREALAQAQSSR	VRLEGTPDNGYLWQRVNSQLASPSQPYSLR	PYSLREALAQAQSSRIGASAQALRESLHPI	R	V	N	S	R	I	4	2	1	0	0	4	1	0	0	0	3	0	0	0	2	6	0	0	1	1	0	0	25	1	2687.36	sp|Q8SAB7|SPK1_ARATH	sp|Q8SAB7|SPK1_ARATH	1089	1113	yes	yes	3	0.0010679	43.523		By MS/MS			By MS/MS					1			1				3155600	0	3155600	0	0	0	0	0	0			14574	1037	15046	89156;89157	54571;54572	54571		2	0	3610600	0	0	0	0	0	0
VNSSIMTPENTELIQK	CLTRSLTQASDDLRKVNSSIMTPENTELIQ	NSSIMTPENTELIQKSIYTLVYTLKNVESI	K	V	N	Q	K	S	0	0	2	0	0	1	2	0	0	2	1	1	1	0	1	2	2	0	0	1	0	0	16	0	1802.91	sp|Q9LTR2|TGD2_ARATH	sp|Q9LTR2|TGD2_ARATH	323	338	yes	yes	2	0.00023616	91.123	By MS/MS								1								17338000	17338000	0	0	0	0	0	0	0			14575	1609	15047	89158	54573	54573	1679	1	1684700	0	0	0	0	0	0	0
VNSVNGDTTLCSNPSRLPDPGQR	YNLNLITTAPSVVYRVNSVNGDTTLCSNPS	TLCSNPSRLPDPGQRKSVEEPYVKIELLTP	R	V	N	Q	R	K	0	2	3	2	1	1	0	2	0	0	2	0	0	0	3	3	2	0	0	2	0	0	23	1	2483.18	sp|Q9FNM5|GUFP_ARATH;tr|A0A1P8B9J8|A0A1P8B9J8_ARATH	sp|Q9FNM5|GUFP_ARATH	455	477	yes	no	3	0.0068905	35.421		By MS/MS								1							2176800	0	2176800	0	0	0	0	0	0			14576	1439	15048	89159	54574	54574		1	0	2490700	0	0	0	0	0	0
VNTFDGDFAQVLPLRR	TALFQASKRCYGPTRVNTFDGDFAQVLPLR	NTFDGDFAQVLPLRRENPEDSTSSVEDVLM	R	V	N	R	R	E	1	2	1	2	0	1	0	1	0	0	2	0	0	2	1	0	1	0	0	2	0	0	16	1	1846.97	sp|F4IGA5|NU133_ARATH	sp|F4IGA5|NU133_ARATH	1219	1234	yes	yes	3	0.00063703	69.729	By MS/MS		By MS/MS	By MS/MS	By MS/MS			By MS/MS	1		1	1	1			1	78051000	23674000	0	15841000	20944000	1269800	0	0	16321000			14577	96	15049	89160;89161;89162;89163;89164	54575;54576;54577;54578;54579	54577		5	2300400	0	2686300	2043200	1269800	0	0	2535000
VNTILNEEFVASK	CGEVSQQDIDRIQEKVNTILNEEFVASKDY	EKVNTILNEEFVASKDYLPKKRDWLSTNWA	K	V	N	S	K	D	1	0	2	0	0	0	2	0	0	1	1	1	0	1	0	1	1	0	0	2	0	0	13	0	1462.77	tr|F4IWV2|F4IWV2_ARATH	tr|F4IWV2|F4IWV2_ARATH	550	562	yes	yes	2	5.0506e-05	113.22	By MS/MS	By matching	By MS/MS	By MS/MS	By matching			By MS/MS	1	1	1	3	1			3	308990000	125440000	4768100	45820000	59516000	3193700	0	0	70252000			14578	2241	15050	89165;89166;89167;89168;89169;89170;89171;89172;89173;89174	54580;54581;54582;54583	54583		4	12189000	5455600	7770200	5805900	3193700	0	0	10911000
VNTILNEEFVASKDYLPK	CGEVSQQDIDRIQEKVNTILNEEFVASKDY	ILNEEFVASKDYLPKKRDWLSTNWAGFKSP	K	V	N	P	K	K	1	0	2	1	0	0	2	0	0	1	2	2	0	1	1	1	1	0	1	2	0	0	18	1	2079.09	tr|F4IWV2|F4IWV2_ARATH	tr|F4IWV2|F4IWV2_ARATH	550	567	yes	yes	2	0.0020073	111.83	By matching		By MS/MS						1		1						108660000	73307000	0	35350000	0	0	0	0	0			14579	2241	15051	89175;89176	54584	54584		1	7123100	0	5994700	0	0	0	0	0
VNTISAGPLGSR	TRVLAYEAGRKSNIRVNTISAGPLGSRAAK	NIRVNTISAGPLGSRAAKAIGFIDTMIEYS	R	V	N	S	R	A	1	1	1	0	0	0	0	2	0	1	1	0	0	0	1	2	1	0	0	1	0	0	12	0	1170.64	sp|Q9SLA8|FABI_ARATH	sp|Q9SLA8|FABI_ARATH	304	315	yes	yes	2	0.0038763	108.47	By matching		By matching	By MS/MS	By MS/MS	By matching		By matching	1		1	1	1	1		1	98393000	34352000	0	23465000	0	3747300	1229200	0	35600000			14580	1863	15052	89177;89178;89179;89180;89181;89182	54585;54586	54586		1	3337900	0	3979200	0	3747300	2275300	0	5529300
VNTSSELDQDSEDGENNVVFIVQKK	KYLQALHWETVASEKVNTSSELDQDSEDGE	SEDGENNVVFIVQKKLWLTSESLRDSE___	K	V	N	K	K	L	0	0	3	3	0	2	3	1	0	1	1	2	0	1	0	3	1	0	0	4	0	0	25	1	2793.33	sp|Q940J9|PMT8_ARATH	sp|Q940J9|PMT8_ARATH	587	611	yes	yes	3	0.036333	29.591	By MS/MS								1								0	0	0	0	0	0	0	0	0			14581	1141	15053	89183	54587	54587		1	0	0	0	0	0	0	0	0
VNVAEERPPR	ISALDGQNLEGRAIRVNVAEERPPRRGY__	GRAIRVNVAEERPPRRGY____________	R	V	N	P	R	R	1	2	1	0	0	0	2	0	0	0	0	0	0	0	2	0	0	0	0	2	0	0	10	1	1165.62	sp|Q04836|CP31A_ARATH	sp|Q04836|CP31A_ARATH	317	326	yes	yes	2;3	7.8593e-14	155.84	By matching	By matching	By MS/MS	By MS/MS				By MS/MS	1	1	2	2				2	195810000	32845000	1638500	38551000	81102000	0	0	0	41673000			14582	639	15054	89184;89185;89186;89187;89188;89189;89190;89191	54588;54589;54590;54591;54592	54589		5	3191500	1874700	6537500	7911700	0	0	0	6472600
VNVELNNIR	SLKAPNLNGYCESWRVNVELNNIRDFKVVP	YCESWRVNVELNNIRDFKVVPQECVWFVQK	R	V	N	I	R	D	0	1	3	0	0	0	1	0	0	1	1	0	0	0	0	0	0	0	0	2	0	0	9	0	1069.59	tr|Q9FNC4|Q9FNC4_ARATH	tr|Q9FNC4|Q9FNC4_ARATH	61	69	yes	yes	2	1.1359e-14	163.67	By MS/MS	By MS/MS	By MS/MS	By MS/MS	By matching	By MS/MS	By matching	By MS/MS	1	1	1	1	1	1	1	1	702990000	264450000	18186000	68076000	102780000	3717500	5360400	1278800	239140000			14583	2624	15055	89192;89193;89194;89195;89196;89197;89198;89199	54593;54594;54595;54596;54597;54598	54598		6	25696000	20808000	11544000	10027000	3717500	9922200	4646700	37143000
VNVELNNIRDFK	SLKAPNLNGYCESWRVNVELNNIRDFKVVP	SWRVNVELNNIRDFKVVPQECVWFVQKYMT	R	V	N	F	K	V	0	1	3	1	0	0	1	0	0	1	1	1	0	1	0	0	0	0	0	2	0	0	12	1	1459.78	tr|Q9FNC4|Q9FNC4_ARATH	tr|Q9FNC4|Q9FNC4_ARATH	61	72	yes	yes	2;3	2.0431e-44	184.9	By MS/MS	By matching	By MS/MS	By MS/MS	By matching	By matching	By matching	By MS/MS	2	1	2	2	1	1	1	2	934710000	434670000	16814000	84150000	190320000	6182400	14279000	1292000	187010000			14584	2624	15056	89200;89201;89202;89203;89204;89205;89206;89207;89208;89209;89210;89211	54599;54600;54601;54602;54603;54604	54600		6	42236000	19238000	14270000	18566000	6182400	26431000	4694800	29046000
VNVGVGAYRDDNGKPVVLECVR	LGVTEAFLADPSPEKVNVGVGAYRDDNGKP	YRDDNGKPVVLECVREAEKRLAGSTFMEYL	K	V	N	V	R	E	1	2	2	2	1	0	1	3	0	0	1	1	0	0	1	0	0	0	1	6	0	0	22	2	2415.23	sp|P46643|AAT1_ARATH	sp|P46643|AAT1_ARATH	60	81	yes	yes	3	1.4136e-19	127.05	By MS/MS		By MS/MS	By MS/MS				By MS/MS	1		1	1				1	140530000	47692000	0	38418000	28601000	0	0	0	25815000			14585	481	15057	89212;89213;89214;89215	54605;54606;54607;54608;54609;54610	54609		6	4634200	0	6515000	2790100	0	0	0	4009500
VNVHGSVTCK	AVKSPLLNIEFSQARVNVHGSVTCKEKCGP	FSQARVNVHGSVTCKEKCGPSVSVVLVGAA	R	V	N	C	K	E	0	0	1	0	1	0	0	1	1	0	0	1	0	0	0	1	1	0	0	3	0	0	10	0	1099.54	tr|A0A1I9LSH2|A0A1I9LSH2_ARATH;tr|Q9LZQ4|Q9LZQ4_ARATH	tr|A0A1I9LSH2|A0A1I9LSH2_ARATH	499	508	yes	no	2	0.011343	68.846		By matching	By matching				By matching	By MS/MS		1	1				1	1	27092000	0	4218000	8504400	0	0	0	2152000	12217000			14586	2100	15058	89216;89217;89218;89219	54611	54611		0	0	4826200	1442200	0	0	0	7819600	1897500
VNVHGSVTCKEK	AVKSPLLNIEFSQARVNVHGSVTCKEKCGP	QARVNVHGSVTCKEKCGPSVSVVLVGAAGD	R	V	N	E	K	C	0	0	1	0	1	0	1	1	1	0	0	2	0	0	0	1	1	0	0	3	0	0	12	1	1356.68	tr|A0A1I9LSH2|A0A1I9LSH2_ARATH;tr|Q9LZQ4|Q9LZQ4_ARATH	tr|A0A1I9LSH2|A0A1I9LSH2_ARATH	499	510	yes	no	2	0.030508	67.704		By MS/MS					By matching			1					1		3056400	0	2459900	0	0	0	0	596460	0			14587	2100	15059	89220;89221	54612	54612		1	0	2814600	0	0	0	0	2167300	0
VNVHHEVDRR	TVKTLYEDEEDLTSRVNVHHEVDRRANMYR	DLTSRVNVHHEVDRRANMYRISCQKLGSYK	R	V	N	R	R	A	0	2	1	1	0	0	1	0	2	0	0	0	0	0	0	0	0	0	0	3	0	0	10	1	1259.65	sp|F4KHD8|GP210_ARATH	sp|F4KHD8|GP210_ARATH	750	759	yes	yes	3	0.00011303	91.584	By MS/MS	By matching	By matching	By MS/MS	By matching				1	1	1	1	1				10405000	1940700	502370	1452800	6122900	386150	0	0	0			14588	146	15060	89222;89223;89224;89225;89226	54613;54614	54614		2	188580	574810	246360	597300	386150	0	0	0
VNVIVDASEAEEFSEVTSK	QYNCTNTIPEQLLERVNVIVDASEAEEFSE	VDASEAEEFSEVTSKALNSLPYDSPGQAFV	R	V	N	S	K	A	2	0	1	1	0	0	4	0	0	1	0	1	0	1	0	3	1	0	0	4	0	0	19	0	2051.99	sp|Q0WW26|COPG_ARATH	sp|Q0WW26|COPG_ARATH	685	703	yes	yes	2;3	1.3013e-46	171.76	By MS/MS	By MS/MS		By MS/MS			By matching	By MS/MS	2	1		1			1	1	78389000	44420000	2170400	0	17103000	0	0	551180	14144000			14589	666	15061	89227;89228;89229;89230;89231;89232	54615;54616;54617;54618;54619;54620;54621	54620		7	4316300	2483400	0	1668400	0	0	2002800	2196900
VNVYYNEASCGR	STGRYQGENDLQLERVNVYYNEASCGRFVP	LERVNVYYNEASCGRFVPRAVLMDLEPGTM	R	V	N	G	R	F	1	1	2	0	1	0	1	1	0	0	0	0	0	0	0	1	0	0	2	2	0	0	12	0	1430.62	sp|P29514|TBB6_ARATH;sp|P29515|TBB7_ARATH;sp|P29516|TBB8_ARATH	sp|P29516|TBB8_ARATH	47	58	no	no	2	0.00075003	97.472	By MS/MS	By MS/MS	By MS/MS	By matching	By matching	By MS/MS	By matching	By MS/MS	1	1	1	1	1	1	1	1	112410000	25216000	2188100	21045000	31894000	2576900	1535000	929310	27023000			14590	411;412;410	15062	89233;89234;89235;89236;89237;89238;89239;89240	54622;54623;54624;54625;54626	54626		5	2450200	2503600	3568900	3111300	2576900	2841300	3376800	4197200
VNVYYNEASCGRYVPR	QTGRYVGDSELQLERVNVYYNEASCGRYVP	NVYYNEASCGRYVPRAVLMDLEPGTMDSVR	R	V	N	P	R	A	1	2	2	0	1	0	1	1	0	0	0	0	0	0	1	1	0	0	3	3	0	0	16	1	1945.91	sp|P29514|TBB6_ARATH;sp|P29515|TBB7_ARATH	sp|P29515|TBB7_ARATH	47	62	no	no	3	0.0056429	65.092		By MS/MS			By MS/MS	By MS/MS				1			1	1			9043400	0	3179200	0	0	3036800	2827300	0	0			14591	411;410	15063	89241;89242;89243	54627;54628;54629	54627		3	0	3637600	0	0	3036800	5233400	0	0
VNYANISTNNYALDEVEEVAA	QDPKTRYPVVVRFAKVNYANISTNNYALDE	STNNYALDEVEEVAA_______________	K	V	N	A	A	-	4	0	4	1	0	0	3	0	0	1	1	0	0	0	0	1	1	0	2	3	0	0	21	0	2298.07	sp|Q9S831|PSAE1_ARATH	sp|Q9S831|PSAE1_ARATH	123	143	yes	yes	2	0.006307	82.437	By MS/MS	By matching	By matching	By MS/MS	By matching	By matching	By matching	By MS/MS	1	1	1	1	1	1	1	1	208700000	71210000	3813100	45433000	51234000	4720000	1266900	824590	30200000			14592	1757	15064	89244;89245;89246;89247;89248;89249;89250;89251	54630;54631;54632	54630		3	6919300	4363000	7704600	4998000	4720000	2345000	2996200	4690700
VNYANISTNNYALDEVEEVK	QDPKTRYPVVVRFAKVNYANISTNNYALDE	ISTNNYALDEVEEVK_______________	K	V	N	V	K	-	2	0	4	1	0	0	3	0	0	1	1	1	0	0	0	1	1	0	2	3	0	0	20	0	2284.09	sp|Q9S714|PSAE2_ARATH	sp|Q9S714|PSAE2_ARATH	126	145	yes	yes	2	2.0926e-07	122.93	By MS/MS	By MS/MS	By MS/MS	By matching		By MS/MS	By matching	By MS/MS	1	1	1	1		1	1	1	104600000	41182000	2163600	20097000	28260000	0	1225100	610860	11056000			14593	1739	15065	89252;89253;89254;89255;89256;89257;89258	54633;54634;54635;54636;54637	54636		4	4001600	2475600	3408100	2756800	0	2267700	2219600	1717300
VNYVSPELLEEQVETDPTVQFR	VRIGKPPKVDISAMRVNYVSPELLEEQVET	LLEEQVETDPTVQFRKWFDEAVAAGLRETN	R	V	N	F	R	K	0	1	1	1	0	2	4	0	0	0	2	0	0	1	2	1	2	0	1	4	0	0	22	0	2591.28	sp|Q9LTX3|PPOX1_ARATH	sp|Q9LTX3|PPOX1_ARATH	322	343	yes	yes	3	6.6259e-07	53.304	By MS/MS		By matching						1		1						43175000	36388000	0	6786800	0	0	0	0	0			14594	1612	15066	89259;89260	54638	54638		1	3535800	0	1150900	0	0	0	0	0
VNYVSPELLEEQVETDPTVQFRK	VRIGKPPKVDISAMRVNYVSPELLEEQVET	LEEQVETDPTVQFRKWFDEAVAAGLRETNA	R	V	N	R	K	W	0	1	1	1	0	2	4	0	0	0	2	1	0	1	2	1	2	0	1	4	0	0	23	1	2719.37	sp|Q9LTX3|PPOX1_ARATH	sp|Q9LTX3|PPOX1_ARATH	322	344	yes	yes	3	2.1503e-09	94.463	By MS/MS			By MS/MS				By MS/MS	1			1				2	74606000	23674000	0	0	27805000	0	0	0	23127000			14595	1612	15067	89261;89262;89263;89264	54639;54640;54641;54642;54643	54640		4	2300400	0	0	2712400	0	0	0	3592100
VPAEFLQMGVYR	HLGRSNLICICGELRVPAEFLQMGVYRCFL	ELRVPAEFLQMGVYRCFLPPQSPGVVNLYL	R	V	P	Y	R	C	1	1	0	0	0	1	1	1	0	0	1	0	1	1	1	0	0	0	1	2	0	0	12	0	1408.72	sp|O23463|CMTA5_ARATH	sp|O23463|CMTA5_ARATH	418	429	yes	yes	2	0.041083	41.54	By MS/MS								1								12921000	12921000	0	0	0	0	0	0	0			14596	214	15068	89265	54644	54644	152	0	1255600	0	0	0	0	0	0	0
VPAFEDGDFKLFESR	EHKKEPFIFRNPFGKVPAFEDGDFKLFESR	VPAFEDGDFKLFESRAITQYIAHFYSDKGN	K	V	P	S	R	A	1	1	0	2	0	0	2	1	0	0	1	1	0	3	1	1	0	0	0	1	0	0	15	1	1755.85	sp|Q9SRY5|GSTF7_ARATH	sp|Q9SRY5|GSTF7_ARATH	55	69	yes	yes	3	0.00056991	87.02	By MS/MS			By MS/MS	By matching				2			1	1				84606000	46643000	0	0	36934000	1028900	0	0	0			14597	1899	15069	89266;89267;89268;89269	54645;54646;54647	54645		1	4532200	0	0	3603000	1028900	0	0	0
VPAGVSGTALAASLLR	GTSNMIEESQAVISKVPAGVSGTALAASLL	PAGVSGTALAASLLRDGWSLAKIYEKYQEA	K	V	P	L	R	D	4	1	0	0	0	0	0	2	0	0	3	0	0	0	1	2	1	0	0	2	0	0	16	0	1481.86	sp|A4GSN8|NUA_ARATH	sp|A4GSN8|NUA_ARATH	393	408	yes	yes	2	0.00095143	86.772	By MS/MS	By matching		By MS/MS	By matching			By MS/MS	1	1		1	1			1	34404000	15378000	1145300	0	5575800	673500	0	0	11631000			14598	65	15070	89270;89271;89272;89273;89274	54648;54649;54650	54650		3	1494200	1310400	0	543930	673500	0	0	1806600
VPAGYCGVLGFK	AVDFALGIDTVGGVRVPAGYCGVLGFKSSY	GVRVPAGYCGVLGFKSSYGAISNTGIIPVS	R	V	P	F	K	S	1	0	0	0	1	0	0	3	0	0	1	1	0	1	1	0	0	0	1	2	0	0	12	0	1266.64	sp|Q9LVH5|OE64C_ARATH;tr|A0A1I9LL70|A0A1I9LL70_ARATH	sp|Q9LVH5|OE64C_ARATH	170	181	yes	no	2	0.0081096	76.064			By MS/MS					By MS/MS			1					1	0	0	0	0	0	0	0	0	0			14599	1631	15071	89275;89276	54651;54652	54652		2	0	0	0	0	0	0	0	0
VPAIVDGR	QQLSPEFKDINPLGKVPAIVDGRLKLFESH	DINPLGKVPAIVDGRLKLFESHAILIYLSS	K	V	P	G	R	L	1	1	0	1	0	0	0	1	0	1	0	0	0	0	1	0	0	0	0	2	0	0	8	0	825.471	sp|Q9ZRT5|GSTT1_ARATH;sp|Q8L727|GSTT2_ARATH	sp|Q9ZRT5|GSTT1_ARATH	55	62	yes	no	2	0.019208	75.243	By MS/MS			By MS/MS				By MS/MS	1			1				1	66049000	25620000	0	0	22762000	0	0	0	17666000			14600	2033	15072	89277;89278;89279	54653;54654;54655	54653		3	2489400	0	0	2220500	0	0	0	2743900
VPALDYVDIPHTQIR	SKETTAKPSKQVDSKVPALDYVDIPHTQIR	VPALDYVDIPHTQIRKVTASRLAFSKQTIP	K	V	P	I	R	K	1	1	0	2	0	1	0	0	1	2	1	0	0	0	2	0	1	0	1	2	0	0	15	0	1735.93	sp|Q8RWN9|ODP22_ARATH	sp|Q8RWN9|ODP22_ARATH	304	318	yes	yes	2;3	4.3711e-09	153.54	By MS/MS	By MS/MS	By MS/MS	By MS/MS	By matching	By matching	By matching	By MS/MS	3	2	2	3	2	1	2	3	1452200000	354810000	34391000	201250000	405220000	21324000	8240000	4412000	422570000			14601	1000	15073	89280;89281;89282;89283;89284;89285;89286;89287;89288;89289;89290;89291;89292;89293;89294;89295;89296;89297	54656;54657;54658;54659;54660;54661;54662;54663;54664;54665	54663		10	34477000	39350000	34128000	39530000	21324000	15252000	16032000	65632000
VPAVFGTTPAAPQQPR	RPVRNAGQSGNTPPRVPAVFGTTPAAPQQP	PAVFGTTPAAPQQPRDRAPWTSQGVVHSNS	R	V	P	P	R	D	3	1	0	0	0	2	0	1	0	0	0	0	0	1	4	0	2	0	0	2	0	0	16	0	1635.87	sp|Q9SY69|PPR29_ARATH	sp|Q9SY69|PPR29_ARATH	619	634	yes	yes	2	0.0005046	110.08	By MS/MS								1								13987000	13987000	0	0	0	0	0	0	0			14602	1949	15074	89298	54666	54666		1	1359100	0	0	0	0	0	0	0
VPEALIGESTDIVTSELR	RSTILLLMATALNVRVPEALIGESTDIVTS	ALIGESTDIVTSELRVRQRGIAEITEMIHV	R	V	P	L	R	V	1	1	0	1	0	0	3	1	0	2	2	0	0	0	1	2	2	0	0	2	0	0	18	0	1928.01	sp|Q5HZ00|SPS3_ARATH	sp|Q5HZ00|SPS3_ARATH	143	160	yes	yes	2;3	2.1556e-09	141.46	By MS/MS								2								45704000	45704000	0	0	0	0	0	0	0			14603	797	15075	89299;89300	54667;54668	54668		2	4441000	0	0	0	0	0	0	0
VPENIIVGFVGR	FMKLSKVPGFRPKTRVPENIIVGFVGRQYV	KTRVPENIIVGFVGRQYVLRATVESILKRT	R	V	P	G	R	Q	0	1	1	0	0	0	1	2	0	2	0	0	0	1	1	0	0	0	0	3	0	0	12	0	1298.73	sp|Q8S9L5|TIG_ARATH	sp|Q8S9L5|TIG_ARATH	145	156	yes	yes	2	0.01509	58.955	By MS/MS							By matching	1							1	31944000	25458000	0	0	0	0	0	0	6486200			14604	1035	15076	89301;89302	54669	54669		0	2473700	0	0	0	0	0	0	1007400
VPEPTVDETIQILK	IEKDPALERRFQPVKVPEPTVDETIQILKG	KVPEPTVDETIQILKGLRERYEIHHKLRYT	K	V	P	L	K	G	0	0	0	1	0	1	2	0	0	2	1	1	0	0	2	0	2	0	0	2	0	0	14	0	1580.87	sp|Q9FI56|CLPC1_ARATH	sp|Q9FI56|CLPC1_ARATH	433	446	yes	yes	2;3	1.4929e-05	132.17	By MS/MS			By MS/MS					2			1					100070000	80287000	0	0	19786000	0	0	0	0			14605	1369	15077	89303;89304;89305	54670;54671;54672	54672		3	7801300	0	0	1930200	0	0	0	0
VPEVIEVLK	NEMMTLYMSVGQVEKVPEVIEVLKQKKVSP	VGQVEKVPEVIEVLKQKKVSPDIFTYNLWL	K	V	P	L	K	Q	0	0	0	0	0	0	2	0	0	1	1	1	0	0	1	0	0	0	0	3	0	0	9	0	1024.62	sp|Q94B59|PP372_ARATH	sp|Q94B59|PP372_ARATH	211	219	yes	yes	2	0.023329	62.969	By MS/MS	By matching							1	1							22605000	21465000	1139500	0	0	0	0	0	0			14606	1193	15078	89306;89307	54673	54673		1	2085700	1303800	0	0	0	0	0	0
VPFDDKYLFSYK	IEYERFVYNNDVVPRVPFDDKYLFSYKHYG	VPRVPFDDKYLFSYKHYGPCNSFNSLYKGK	R	V	P	Y	K	H	0	0	0	2	0	0	0	0	0	0	1	2	0	2	1	1	0	0	2	1	0	0	12	1	1520.76	tr|F4HRB4|F4HRB4_ARATH;tr|Q8L7S1|Q8L7S1_ARATH;tr|A0A1P8AVY3|A0A1P8AVY3_ARATH	tr|F4HRB4|F4HRB4_ARATH	359	370	yes	no	3	0.0095529	38.178	By MS/MS	By matching	By matching	By matching				By matching	1	1	1	1				1	110710000	40371000	595900	15132000	31162000	0	0	0	23451000			14607	2117	15079	89308;89309;89310;89311;89312	54674	54674		1	3922800	681830	2566000	3039900	0	0	0	3642400
VPFISEDIALECEGK	PENFTGCQDLAKQKKVPFISEDIALECEGK	VPFISEDIALECEGKDKYKCGSNVFWKW__	K	V	P	G	K	D	1	0	0	1	1	0	3	1	0	2	1	1	0	1	1	1	0	0	0	1	0	0	15	0	1705.82	sp|P49107|PSAN_ARATH	sp|P49107|PSAN_ARATH	144	158	yes	yes	2	2.6483e-13	134.49	By MS/MS			By MS/MS		By matching			1			1		1			50331000	24500000	0	0	25485000	0	346160	0	0			14608	495	15080	89313;89314;89315	54675;54676	54675		2	2380600	0	0	2486100	0	640750	0	0
VPFISEDIALECEGKDKYK	PENFTGCQDLAKQKKVPFISEDIALECEGK	SEDIALECEGKDKYKCGSNVFWKW______	K	V	P	Y	K	C	1	0	0	2	1	0	3	1	0	2	1	3	0	1	1	1	0	0	1	1	0	0	19	2	2240.1	sp|P49107|PSAN_ARATH	sp|P49107|PSAN_ARATH	144	162	yes	yes	3	1.824e-27	148.44	By MS/MS	By matching	By MS/MS	By MS/MS	By MS/MS	By matching		By MS/MS	1	1	1	1	1	1		1	133700000	57924000	1510800	17025000	40272000	3615400	1533000	0	11818000			14609	495	15081	89316;89317;89318;89319;89320;89321;89322	54677;54678;54679;54680;54681	54681		5	5628400	1728700	2887100	3928700	3615400	2837500	0	1835600
VPFLFTVK	IDYAAVTVQLPGGERVPFLFTVKQLDASGK	QLPGGERVPFLFTVKQLDASGKPDSFTGKF	R	V	P	V	K	Q	0	0	0	0	0	0	0	0	0	0	1	1	0	2	1	0	1	0	0	2	0	0	8	0	949.564	sp|Q9S841|PSBO2_ARATH;sp|P23321|PSBO1_ARATH	sp|P23321|PSBO1_ARATH	209	216	no	no	2	0.032998	66.429		By matching	By MS/MS	By MS/MS	By matching	By matching		By MS/MS		1	1	1	1	1		1	1447900000	0	17038000	373390000	616800000	7230700	10595000	0	422870000			14610	389;1759	15082	89323;89324;89325;89326;89327;89328	54682;54683;54684	54682		3	0	19495000	63319000	60170000	7230700	19611000	0	65680000
VPFPLPSPQIFNLDQINALTTDTLVSDNALK	IAKAMAAPRDFMVNKVPFPLPSPQIFNLDQ	NALTTDTLVSDNALKFQDLDLVPHKLKGYP	K	V	P	L	K	F	2	0	3	3	0	2	0	0	0	2	5	1	0	2	4	2	3	0	0	2	0	0	31	0	3380.79	sp|Q9SK66|NDUA9_ARATH	sp|Q9SK66|NDUA9_ARATH	329	359	yes	yes	3	1.7533e-27	117.33	By MS/MS		By matching					By MS/MS	1		1					1	70799000	36084000	0	1253900	0	0	0	0	33461000			14611	1852	15083	89329;89330;89331	54685;54686	54685		2	3506200	0	212650	0	0	0	0	5197100
VPGAAEASIR	LEELAKQEGYGRWSKVPGAAEASIRNLPPS	GRWSKVPGAAEASIRNLPPSAIGDSAGFDA	K	V	P	I	R	N	3	1	0	0	0	0	1	1	0	1	0	0	0	0	1	1	0	0	0	1	0	0	10	0	969.524	sp|Q8VZG7|TSN1_ARATH;sp|Q9FLT0|TSN2_ARATH	sp|Q8VZG7|TSN1_ARATH	152	161	no	no	2	0.0014592	84.615	By MS/MS	By MS/MS	By MS/MS	By matching	By MS/MS	By MS/MS	By MS/MS	By matching	1	1	2	1	1	1	1	1	464050000	112210000	35587000	74280000	149600000	18345000	10031000	0	63999000			14612	1065;1409	15084	89332;89333;89334;89335;89336;89337;89338;89339;89340	54687;54688;54689;54690;54691;54692	54690		6	10903000	40719000	12597000	14594000	18345000	18568000	0	9940200
VPGGSSGGSAAAVAAR	ASAFQVTANPWDLSRVPGGSSGGSAAAVAA	PGGSSGGSAAAVAARQCMVSLGSDTGGSVR	R	V	P	A	R	Q	5	1	0	0	0	0	0	4	0	0	0	0	0	0	1	3	0	0	0	2	0	0	16	0	1313.67	sp|Q9LI77|GATA_ARATH	sp|Q9LI77|GATA_ARATH	187	202	yes	yes	2	0.0020321	90.697	By MS/MS		By matching					By matching	1		1					1	59306000	22106000	0	15498000	0	0	0	0	21702000			14613	1530	15085	89341;89342;89343	54693	54693		0	2148000	0	2628100	0	0	0	0	3370700
VPGLAVVLVGEQR	KIISEVGKMKKAVGKVPGLAVVLVGEQRDS	GKVPGLAVVLVGEQRDSQTYVRNKIKACEE	K	V	P	Q	R	D	1	1	0	0	0	1	1	2	0	0	2	0	0	0	1	0	0	0	0	4	0	0	13	0	1335.79	sp|A2RVV7|FOLD1_ARATH	sp|A2RVV7|FOLD1_ARATH	93	105	yes	yes	2	8.3843e-15	129.7	By MS/MS			By MS/MS				By MS/MS	1			1				1	47028000	20404000	0	0	11522000	0	0	0	15102000			14614	64	15086	89344;89345;89346	54694;54695;54696	54696		2	1982600	0	0	1124000	0	0	0	2345600
VPGNENPSILISFASK	SQALEAHAASFAQFKVPGNENPSILISFAS	PGNENPSILISFASKSFNAGQITSKLHVIE	K	V	P	S	K	S	1	0	2	0	0	0	1	1	0	2	1	1	0	1	2	3	0	0	0	1	0	0	16	0	1671.88	sp|Q0WLB5|CLAH2_ARATH;sp|Q0WNJ6|CLAH1_ARATH	sp|Q0WLB5|CLAH2_ARATH	216	231	no	no	2;3	0.0023753	89.451	By matching	By MS/MS	By MS/MS	By MS/MS	By matching	By matching	By matching	By MS/MS	1	2	2	2	2	1	1	2	265140000	122910000	4693600	22673000	79485000	3785000	825710	453990	30310000			14615	651;655	15087	89347;89348;89349;89350;89351;89352;89353;89354;89355;89356;89357;89358;89359	54697;54698;54699;54700	54699		1	11943000	5370300	3845000	7754000	3785000	1528400	1649600	4707800
VPGVDDLTGEPLIQR	PSSGRSYHTKFAPPKVPGVDDLTGEPLIQR	VPGVDDLTGEPLIQRKDDNADVLRSRLDAF	K	V	P	Q	R	K	0	1	0	2	0	1	1	2	0	1	2	0	0	0	2	0	1	0	0	2	0	0	15	0	1607.85	sp|Q9FK35|KAD3_ARATH;tr|A0A1P8BFG5|A0A1P8BFG5_ARATH	sp|Q9FK35|KAD3_ARATH	180	194	yes	no	2;3	6.8648e-50	194.43	By MS/MS	By matching	By MS/MS	By MS/MS	By matching	By matching	By matching	By MS/MS	2	1	1	2	1	2	1	2	296690000	94041000	1044100	28038000	107930000	3241500	1628200	543190	60230000			14616	1394	15088	89360;89361;89362;89363;89364;89365;89366;89367;89368;89369;89370;89371	54701;54702;54703;54704;54705;54706	54705		6	9137800	1194600	4754600	10529000	3241500	3013800	1973700	9354900
VPGYPDNIR	WIKGPKAGTRDIFAKVPGYPDNIRLTSTGD	RDIFAKVPGYPDNIRLTSTGDFWIGLHCKK	K	V	P	I	R	L	0	1	1	1	0	0	0	1	0	1	0	0	0	0	2	0	0	0	1	1	0	0	9	0	1029.52	sp|Q9M1J6|SSL9_ARATH	sp|Q9M1J6|SSL9_ARATH	256	264	yes	yes	2	0.0089545	71.491	By MS/MS		By matching					By matching	1		1					1	132430000	79400000	0	25425000	0	0	0	0	27601000			14617	1687	15089	89372;89373;89374	54707	54707		1	7715100	0	4311500	0	0	0	0	4287000
VPIAATGAISIENAEIAVLDSDIGSVESQK	ESAHEKVYITEAQTKVPIAATGAISIENAE	IAVLDSDIGSVESQKKLDLTKDGAVSLSAN	K	V	P	Q	K	K	5	0	1	2	0	1	3	2	0	5	1	1	0	0	1	4	1	0	0	3	0	0	30	0	2996.56	tr|F4JIM7|F4JIM7_ARATH;sp|Q93Z16|RPN2_ARATH	tr|F4JIM7|F4JIM7_ARATH	415	444	yes	no	3	0.0013798	37.054	By matching					By MS/MS			1					1			22681000	21669000	0	0	0	0	1011700	0	0			14618	1131	15090	89375;89376	54708	54708		1	2105600	0	0	0	0	1872600	0	0
VPIALVGENGNFASWLYIAAVK	RTYATASAQTTANVKVPIALVGENGNFASW	ENGNFASWLYIAAVKMNSLEKIETDLSEMI	K	V	P	V	K	M	4	0	2	0	0	0	1	2	0	2	2	1	0	1	1	1	0	1	1	3	0	0	22	0	2331.26	sp|Q96251|ATPO_ARATH	sp|Q96251|ATPO_ARATH	49	70	yes	yes	3	4.7497e-07	85.974	By MS/MS		By MS/MS	By matching				By MS/MS	1		1	1				1	80485000	20283000	0	13531000	20831000	0	0	0	25841000			14619	1230	15091	89377;89378;89379;89380	54709;54710;54711	54710		2	1970800	0	2294700	2032100	0	0	0	4013500
VPIDVFAGITDEDAAK	SIEDLAEKFPDMIIKVPIDVFAGITDEDAA	PIDVFAGITDEDAAKVVDGLAPKAADRKDS	K	V	P	A	K	V	3	0	0	3	0	0	1	1	0	2	0	1	0	1	1	0	1	0	0	2	0	0	16	0	1659.84	sp|O82662|SUCB_ARATH	sp|O82662|SUCB_ARATH	181	196	yes	yes	2;3	4.127e-23	187.44	By MS/MS	By matching	By MS/MS	By MS/MS		By matching		By MS/MS	3	1	4	2		1		2	1298500000	672200000	1752400	135070000	213870000	0	728400	0	274860000			14620	349	15092	89381;89382;89383;89384;89385;89386;89387;89388;89389;89390;89391;89392;89393	54712;54713;54714;54715;54716;54717;54718;54719;54720	54718		8	65316000	2005100	22904000	20863000	0	1348300	0	42691000
VPIDVFAGITDEDAAKVVDGLAPK	SIEDLAEKFPDMIIKVPIDVFAGITDEDAA	TDEDAAKVVDGLAPKAADRKDSIEQVKKLY	K	V	P	P	K	A	4	0	0	4	0	0	1	2	0	2	1	2	0	1	2	0	1	0	0	4	0	0	24	1	2439.29	sp|O82662|SUCB_ARATH	sp|O82662|SUCB_ARATH	181	204	yes	yes	2;3	4.1868e-61	178.99	By MS/MS	By matching	By MS/MS	By MS/MS	By MS/MS	By matching	By matching	By MS/MS	4	1	2	6	1	1	1	2	2284500000	639860000	2678300	232720000	926620000	8000000	2894300	941320	470840000			14621	349	15093	89394;89395;89396;89397;89398;89399;89400;89401;89402;89403;89404;89405;89406;89407;89408;89409;89410;89411	54721;54722;54723;54724;54725;54726;54727;54728;54729;54730;54731;54732;54733	54724		11	62174000	3064500	39464000	90394000	8000000	5357400	3420400	73130000
VPIICTGNDFSTLYAPLIR	NVQLPGMYNKEENARVPIICTGNDFSTLYA	CTGNDFSTLYAPLIRDGRMEKFYWAPTRED	R	V	P	I	R	D	1	1	1	1	1	0	0	1	0	3	2	0	0	1	2	1	2	0	1	1	0	0	19	0	2149.12	sp|P10896|RCA_ARATH;tr|F4IVZ7|F4IVZ7_ARATH	sp|P10896|RCA_ARATH	278	296	yes	no	2;3	2.9255e-140	292.8	By MS/MS	By MS/MS	By MS/MS	By MS/MS	By MS/MS	By MS/MS	By MS/MS	By MS/MS	11	3	7	9	3	5	3	8	24681000000	9034300000	82010000	1564200000	8333800000	66327000	29821000	15464000	5555100000			14622	370	15094	89412;89413;89414;89415;89416;89417;89418;89419;89420;89421;89422;89423;89424;89425;89426;89427;89428;89429;89430;89431;89432;89433;89434;89435;89436;89437;89438;89439;89440;89441;89442;89443;89444;89445;89446;89447;89448;89449;89450;89451;89452;89453;89454;89455;89456;89457;89458;89459;89460	54734;54735;54736;54737;54738;54739;54740;54741;54742;54743;54744;54745;54746;54747;54748;54749;54750;54751;54752;54753;54754;54755;54756;54757;54758;54759;54760;54761;54762;54763;54764;54765;54766;54767;54768;54769	54766		33	877850000	93835000	265250000	812980000	66327000	55199000	56189000	862810000
VPIICTGNDFSTLYAPLIRDGR	NVQLPGMYNKEENARVPIICTGNDFSTLYA	NDFSTLYAPLIRDGRMEKFYWAPTREDRIG	R	V	P	G	R	M	1	2	1	2	1	0	0	2	0	3	2	0	0	1	2	1	2	0	1	1	0	0	22	1	2477.27	sp|P10896|RCA_ARATH;tr|F4IVZ7|F4IVZ7_ARATH	sp|P10896|RCA_ARATH	278	299	yes	no	2;3	1.2095e-81	258.42	By MS/MS	By MS/MS	By MS/MS	By MS/MS	By MS/MS	By MS/MS	By MS/MS	By MS/MS	6	1	5	6	1	2	2	6	4820600000	1122600000	51751000	661420000	2291600000	62095000	26515000	12228000	592420000			14623	370	15095	89461;89462;89463;89464;89465;89466;89467;89468;89469;89470;89471;89472;89473;89474;89475;89476;89477;89478;89479;89480;89481;89482;89483;89484;89485;89486;89487;89488;89489	54770;54771;54772;54773;54774;54775;54776;54777;54778;54779;54780;54781;54782;54783;54784;54785;54786;54787	54786		14	109080000	59213000	112160000	223550000	62095000	49079000	44433000	92014000
VPIICTGNDFSTLYAPLIRDGRMEK	NVQLPGMYNKEENARVPIICTGNDFSTLYA	STLYAPLIRDGRMEKFYWAPTREDRIGVCK	R	V	P	E	K	F	1	2	1	2	1	0	1	2	0	3	2	1	1	1	2	1	2	0	1	1	0	0	25	2	2865.45	sp|P10896|RCA_ARATH;tr|F4IVZ7|F4IVZ7_ARATH	sp|P10896|RCA_ARATH	278	302	yes	no	3	1.1308e-11	87.802	By MS/MS		By MS/MS	By MS/MS	By matching	By matching	By matching		2		2	2	2	1	2		417270000	85913000	0	78809000	225250000	20693000	3537000	3069800	0			14624	370	15096	89490;89491;89492;89493;89494;89495;89496;89497;89498;89499;89500	54788;54789;54790;54791;54792;54793;54794;54795	54793	387	8	8348000	0	13365000	21973000	20693000	6547000	11155000	0
VPKGFTVLQACEVAGVDIPR	PEDAIEVFVDGYAVKVPKGFTVLQACEVAG	TVLQACEVAGVDIPRFCYHSRLSIAGNCRM	K	V	P	P	R	F	2	1	0	1	1	1	1	2	0	1	1	1	0	1	2	0	1	0	0	4	0	0	20	1	2155.15	tr|B9DFQ9|B9DFQ9_ARATH;sp|Q9FGI6|NDUS1_ARATH	tr|B9DFQ9|B9DFQ9_ARATH	85	104	yes	no	3	0.0020782	47.155	By MS/MS	By matching		By MS/MS	By MS/MS				1	1		1	1				40559000	12379000	1595800	0	23914000	2670900	0	0	0			14625	1354	15097	89501;89502;89503;89504	54796;54797;54798	54798		1	1202800	1825900	0	2332800	2670900	0	0	0
VPKVQEIVSEIFGK	IKEVDEVLLVGGMTRVPKVQEIVSEIFGKS	RVPKVQEIVSEIFGKSPCKGVNPDEAVAMG	R	V	P	G	K	S	0	0	0	0	0	1	2	1	0	2	0	2	0	1	1	1	0	0	0	3	0	0	14	1	1571.89	sp|Q8GUM2|HSP7I_ARATH	sp|Q8GUM2|HSP7I_ARATH	390	403	yes	yes	3	1.7973e-06	116.96	By MS/MS	By matching		By MS/MS	By matching	By matching			1	1		2	1	1			70325000	42389000	480090	0	26075000	1029300	351980	0	0			14626	859	15098	89505;89506;89507;89508;89509;89510	54799;54800;54801	54800		2	4118900	549320	0	2543700	1029300	651530	0	0
VPKVQSIVAEIFGK	AKEVDEVLLVGGMTRVPKVQSIVAEIFGKS	RVPKVQSIVAEIFGKSPSKGVNPDEAVAMG	R	V	P	G	K	S	1	0	0	0	0	1	1	1	0	2	0	2	0	1	1	1	0	0	0	3	0	0	14	1	1513.89	sp|Q9LDZ0|HSP7J_ARATH	sp|Q9LDZ0|HSP7J_ARATH	395	408	yes	yes	3	0.00030265	86.214	By MS/MS	By matching		By matching	By matching				1	1		1	1				27122000	19988000	441840	0	5631400	1060100	0	0	0			14627	1505	15099	89511;89512;89513;89514	54802	54802		1	1942200	505550	0	549360	1060100	0	0	0
VPLILGIWGGK	VVHITKNFLTLPNIKVPLILGIWGGKGQGK	PNIKVPLILGIWGGKGQGKSFQCELVMAKM	K	V	P	G	K	G	0	0	0	0	0	0	0	3	0	2	2	1	0	0	1	0	0	1	0	1	0	0	11	0	1151.71	sp|P10896|RCA_ARATH;tr|F4IVZ7|F4IVZ7_ARATH	sp|P10896|RCA_ARATH	157	167	yes	no	2	0.00089041	91.318	By MS/MS		By MS/MS	By MS/MS				By MS/MS	1		1	1				1	82453000	55161000	0	0	20957000	0	0	0	6334700			14628	370	15100	89515;89516;89517;89518	54803;54804;54805;54806	54803		4	5359900	0	0	2044400	0	0	0	983890
VPLILGIWGGKGQGK	VVHITKNFLTLPNIKVPLILGIWGGKGQGK	VPLILGIWGGKGQGKSFQCELVMAKMGINP	K	V	P	G	K	S	0	0	0	0	0	1	0	5	0	2	2	2	0	0	1	0	0	1	0	1	0	0	15	1	1521.9	sp|P10896|RCA_ARATH;tr|F4IVZ7|F4IVZ7_ARATH	sp|P10896|RCA_ARATH	157	171	yes	no	3	0.0055679	50.843	By matching			By MS/MS	By matching			By MS/MS	1			1	1			1	54921000	28735000	0	0	16033000	1716800	0	0	8436200			14629	370	15101	89519;89520;89521;89522	54807;54808	54808		2	2792100	0	0	1564100	1716800	0	0	1310300
VPLQTIEAK	DGKEIARVEWIREGRVPLQTIEAKIDYCSY	WIREGRVPLQTIEAKIDYCSYTVRTIYGVL	R	V	P	A	K	I	1	0	0	0	0	1	1	0	0	1	1	1	0	0	1	0	1	0	0	1	0	0	9	0	997.581	sp|P56798|RR3_ARATH	sp|P56798|RR3_ARATH	184	192	yes	yes	2	0.0004801	101.54	By MS/MS	By matching	By MS/MS	By MS/MS				By MS/MS	1	1	1	1				1	190680000	108610000	1267600	0	55330000	0	0	0	25468000			14630	560	15102	89523;89524;89525;89526;89527	54809;54810;54811;54812	54810		3	10553000	1450400	0	5397500	0	0	0	3955700
VPLSLALSPR	RVIGSRSFPCPYYQKVPLSLALSPRIISEI	PYYQKVPLSLALSPRIISEIARFKPDIIHA	K	V	P	P	R	I	1	1	0	0	0	0	0	0	0	0	3	0	0	0	2	2	0	0	0	1	0	0	10	0	1051.64	sp|Q8S4F6|SQD2_ARATH;tr|A0A1P8BCW3|A0A1P8BCW3_ARATH	sp|Q8S4F6|SQD2_ARATH	171	180	yes	no	2	2.7335e-10	141.2	By MS/MS		By MS/MS	By MS/MS	By MS/MS			By MS/MS	1		1	1	1			1	176320000	75700000	0	18787000	25235000	1161800	0	0	55437000			14631	1026	15103	89528;89529;89530;89531;89532	54813;54814;54815;54816;54817	54816		5	7355700	0	3185800	2461800	1161800	0	0	8610300
VPLTTNEEFK	FIDVINPATQEVVSKVPLTTNEEFKAAVSA	EVVSKVPLTTNEEFKAAVSAAKQAFPLWRN	K	V	P	F	K	A	0	0	1	0	0	0	2	0	0	0	1	1	0	1	1	0	2	0	0	1	0	0	10	0	1176.6	tr|A8MQR6|A8MQR6_ARATH;sp|Q0WM29|MMSA_ARATH;tr|A8MQH4|A8MQH4_ARATH	tr|A8MQR6|A8MQR6_ARATH	36	45	yes	no	2	0.00028939	110.87	By matching		By matching					By MS/MS	1		1					1	257020000	154720000	0	34280000	0	0	0	0	68010000			14632	653	15104	89533;89534;89535	54818	54818		1	15034000	0	5813200	0	0	0	0	10563000
VPLTTNEEFKAAVSAAK	FIDVINPATQEVVSKVPLTTNEEFKAAVSA	LTTNEEFKAAVSAAKQAFPLWRNTPITTRQ	K	V	P	A	K	Q	4	0	1	0	0	0	2	0	0	0	1	2	0	1	1	1	2	0	0	2	0	0	17	1	1774.95	tr|A8MQR6|A8MQR6_ARATH;sp|Q0WM29|MMSA_ARATH;tr|A8MQH4|A8MQH4_ARATH	tr|A8MQR6|A8MQR6_ARATH	36	52	yes	no	2;3	5.1685e-41	173.44	By MS/MS	By matching	By matching	By MS/MS				By matching	2	1	1	3				1	533820000	216780000	4402400	8673300	218520000	0	0	0	85453000			14633	653	15105	89536;89537;89538;89539;89540;89541;89542;89543	54819;54820;54821;54822	54820		4	21064000	5037100	1470800	21317000	0	0	0	13272000
VPNLIGGSFVESQSSSFIDVINPATQEVVSK	______________________________	FIDVINPATQEVVSKVPLTTNEEFKAAVSA	R	V	P	S	K	V	1	0	2	1	0	2	2	2	0	3	1	1	0	2	2	6	1	0	0	5	0	0	31	0	3247.66	tr|A8MQR6|A8MQR6_ARATH;sp|Q0WM29|MMSA_ARATH;tr|A8MQH4|A8MQH4_ARATH	tr|A8MQR6|A8MQR6_ARATH	5	35	yes	no	3	2.5779e-05	46.872	By MS/MS							By MS/MS	1							1	58601000	26701000	0	0	0	0	0	0	31900000			14634	653	15106	89544;89545	54823;54824	54823		2	2594500	0	0	0	0	0	0	4954700
VPNNYETDLIYPIIAK	DTGLGLERIAQILQKVPNNYETDLIYPIIA	PNNYETDLIYPIIAKISELANISYDSANDK	K	V	P	A	K	I	1	0	2	1	0	0	1	0	0	3	1	1	0	0	2	0	1	0	2	1	0	0	16	0	1861.98	sp|Q9FFC7|SYAP_ARATH;tr|A0A1P8BCC6|A0A1P8BCC6_ARATH	sp|Q9FFC7|SYAP_ARATH	311	326	yes	no	2	0.040874	43.713	By MS/MS								1								13138000	13138000	0	0	0	0	0	0	0			14635	1338	15107	89546	54825	54825		1	1276600	0	0	0	0	0	0	0
VPPDSTDSLKDIVENDVKDNPVMIYMK	PSDSDTHDDFKPTQKVPPDSTDSLKDIVEN	VENDVKDNPVMIYMKGVPESPQCGFSSLAV	K	V	P	M	K	G	0	0	2	5	0	0	1	0	0	2	1	3	2	0	3	2	1	0	1	4	0	0	27	2	3061.5	sp|Q8LBK6|GRS15_ARATH	sp|Q8LBK6|GRS15_ARATH	57	83	yes	yes	3	0.016943	41.562	By MS/MS		By matching						1		1						39385000	21172000	0	18213000	0	0	0	0	0			14636	952	15108	89547;89548	54826	54826	1030;1031	1	2057300	0	3088600	0	0	0	0	0
VPPEVMESIR	PIFFEKYDVHGEMSRVPPEVMESIRKNKVC	GEMSRVPPEVMESIRKNKVCLKGGLKTPVG	R	V	P	I	R	K	0	1	0	0	0	0	2	0	0	1	0	0	1	0	2	1	0	0	0	2	0	0	10	0	1155.6	sp|Q8LFC0|IDH1_ARATH	sp|Q8LFC0|IDH1_ARATH	81	90	yes	yes	2	0.0067039	64.654			By MS/MS	By MS/MS				By MS/MS			1	1				1	114980000	0	0	29621000	42812000	0	0	0	42548000			14637	978	15109	89549;89550;89551	54827;54828;54829	54829	1047	2	0	0	5023100	4176400	0	0	0	6608400
VPPEVMESIRK	PIFFEKYDVHGEMSRVPPEVMESIRKNKVC	EMSRVPPEVMESIRKNKVCLKGGLKTPVGG	R	V	P	R	K	N	0	1	0	0	0	0	2	0	0	1	0	1	1	0	2	1	0	0	0	2	0	0	11	1	1283.69	sp|Q8LFC0|IDH1_ARATH	sp|Q8LFC0|IDH1_ARATH	81	91	yes	yes	2;3	0.00017058	88.155	By MS/MS	By matching	By MS/MS	By MS/MS	By matching	By matching	By matching	By MS/MS	4	1	2	3	1	1	1	3	966900000	374190000	4517200	114090000	251260000	9172100	6011000	2508400	205160000			14638	978	15110;15111	89552;89553;89554;89555;89556;89557;89558;89559;89560;89561;89562;89563;89564;89565;89566;89567	54830;54831;54832;54833;54834;54835;54836;54837	54834	1047	8	36359000	5168600	19347000	24511000	9172100	11127000	9114600	31865000
VPQCNSSWTDEYIR	VNDLVIKAAALALRKVPQCNSSWTDEYIRQ	KVPQCNSSWTDEYIRQFKNVNINVAVQTEN	K	V	P	I	R	Q	0	1	1	1	1	1	1	0	0	1	0	0	0	0	1	2	1	1	1	1	0	0	14	0	1753.77	sp|Q8RWN9|ODP22_ARATH	sp|Q8RWN9|ODP22_ARATH	382	395	yes	yes	2	1.7669e-08	127.7	By MS/MS		By matching	By matching				By matching	1		1	1				1	51624000	14758000	0	12460000	7742300	0	0	0	16664000			14639	1000	15112	89568;89569;89570;89571	54838	54838		1	1434000	0	2113000	755270	0	0	0	2588200
VPSALPLPAPPLTK	ISSSMASSFNPEQARVPSALPLPAPPLTKF	RVPSALPLPAPPLTKFNIGLCQLSVTSDKK	R	V	P	T	K	F	2	0	0	0	0	0	0	0	0	0	3	1	0	0	5	1	1	0	0	1	0	0	14	0	1399.84	sp|Q8RUF8|NILP3_ARATH	sp|Q8RUF8|NILP3_ARATH	74	87	yes	yes	2	0.0080344	80.245	By MS/MS		By matching					By matching	1		1					1	27151000	18483000	0	3874200	0	0	0	0	4794100			14640	994	15113	89572;89573;89574	54839	54839		1	1796000	0	656980	0	0	0	0	744610
VPSKEQVEALSK	EPLPEGLLWLLLTGKVPSKEQVEALSKDLA	TGKVPSKEQVEALSKDLANRAAVPDYVYNA	K	V	P	S	K	D	1	0	0	0	0	1	2	0	0	0	1	2	0	0	1	2	0	0	0	2	0	0	12	1	1313.72	sp|P20115|CISY4_ARATH	sp|P20115|CISY4_ARATH	136	147	yes	yes	2	0.0036085	114.76	By MS/MS			By matching				By matching	1			1				1	82289000	49035000	0	0	12560000	0	0	0	20694000			14641	382	15114	89575;89576;89577	54840	54840		1	4764700	0	0	1225200	0	0	0	3214200
VPSKEQVEALSKDLANR	EPLPEGLLWLLLTGKVPSKEQVEALSKDLA	SKEQVEALSKDLANRAAVPDYVYNAIDALP	K	V	P	N	R	A	2	1	1	1	0	1	2	0	0	0	2	2	0	0	1	2	0	0	0	2	0	0	17	2	1883.01	sp|P20115|CISY4_ARATH	sp|P20115|CISY4_ARATH	136	152	yes	yes	3	1.4492e-05	110.22	By MS/MS							By MS/MS	1							1	47467000	30781000	0	0	0	0	0	0	16686000			14642	382	15115	89578;89579	54841;54842	54841		1	2991000	0	0	0	0	0	0	2591600
VPSSGLMPASDVLIR	RFMMPHAKAMIQQPRVPSSGLMPASDVLIR	VPSSGLMPASDVLIRAKEVITNRDILVELL	R	V	P	I	R	A	1	1	0	1	0	0	0	1	0	1	2	0	1	0	2	3	0	0	0	2	0	0	15	0	1540.83	sp|Q8L770|CLPR3_ARATH;tr|F4HZE0|F4HZE0_ARATH	sp|Q8L770|CLPR3_ARATH	238	252	yes	no	2	0.016164	47.915	By matching		By matching	By MS/MS					1		1	1					34835000	14215000	0	7044500	13576000	0	0	0	0			14643	918	15116	89580;89581;89582	54843	54843	982	0	1381300	0	1194600	1324300	0	0	0	0
VPSTQYF	ILPDNVLPGGKPVAKVPSTQYF________	PGGKPVAKVPSTQYF_______________	K	V	P	Y	F	-	0	0	0	0	0	1	0	0	0	0	0	0	0	1	1	1	1	0	1	1	0	0	7	0	840.402	sp|Q9C6B3|GCA2_ARATH	sp|Q9C6B3|GCA2_ARATH	272	278	yes	yes	1;2	0.0001354	126.16		By matching	By matching	By MS/MS	By matching	By matching	By matching	By MS/MS		1	1	1	1	1	2	2	1145800000	0	33899000	178110000	488150000	553960	49207000	42885000	352970000			14644	1271	15117	89583;89584;89585;89586;89587;89588;89589;89590;89591	54844;54845;54846	54845		2	0	38787000	30204000	47620000	553960	91083000	155830000	54823000
VPSWVGIPTSVALPFGVFEK	LVGAKSRNIGYLKGKVPSWVGIPTSVALPF	GIPTSVALPFGVFEKVISEKANQAVNDKLL	K	V	P	E	K	V	1	0	0	0	0	0	1	2	0	1	1	1	0	2	3	2	1	1	0	4	0	0	20	0	2129.16	sp|Q9SAC6|GWD1_ARATH	sp|Q9SAC6|GWD1_ARATH	1107	1126	yes	yes	3	0.00086264	57.366	By MS/MS			By MS/MS				By matching	1			1				1	5077600	0	0	0	2435300	0	0	0	2642300			14645	1772	15118	89592;89593;89594	54847;54848	54848		2	0	0	0	237570	0	0	0	410390
VPTEFQGTVAGDINK	ARPVILEPVMLVELKVPTEFQGTVAGDINK	VPTEFQGTVAGDINKRKGIIVGNDQEGDDS	K	V	P	N	K	R	1	0	1	1	0	1	1	2	0	1	0	1	0	1	1	0	2	0	0	2	0	0	15	0	1574.79	sp|F4IW10|EFGM2_ARATH;sp|Q9C641|EFGM1_ARATH;tr|A0A1P8AQG8|A0A1P8AQG8_ARATH	sp|F4IW10|EFGM2_ARATH	668	682	no	no	2	2.7507e-62	201.09	By MS/MS		By MS/MS	By MS/MS				By MS/MS	1		1	1				1	97122000	45284000	0	18352000	15509000	0	0	0	17976000			14646	105;1269	15119	89595;89596;89597;89598	54849;54850;54851;54852	54849		3	4400200	0	3112200	1513000	0	0	0	2792100
VPTEFQGTVAGDINKR	ARPVILEPVMLVELKVPTEFQGTVAGDINK	PTEFQGTVAGDINKRKGIIVGNDQEGDDSV	K	V	P	K	R	K	1	1	1	1	0	1	1	2	0	1	0	1	0	1	1	0	2	0	0	2	0	0	16	1	1730.9	sp|F4IW10|EFGM2_ARATH;sp|Q9C641|EFGM1_ARATH;tr|A0A1P8AQG8|A0A1P8AQG8_ARATH	sp|F4IW10|EFGM2_ARATH	668	683	no	no	3	0.00010555	77.051	By MS/MS			By MS/MS					1			1					0	0	0	0	0	0	0	0	0			14647	105;1269	15120	89599;89600	54853;54854	54853		2	0	0	0	0	0	0	0	0
VPTPNVSVVDLVINVEKK	VLPQLKGKLNGIALRVPTPNVSVVDLVINV	PNVSVVDLVINVEKKGLTAEDVNEAFRKAA	R	V	P	K	K	G	0	0	2	1	0	0	1	0	0	1	1	2	0	0	2	1	1	0	0	6	0	0	18	1	1949.12	sp|P25857|G3PB_ARATH	sp|P25857|G3PB_ARATH	317	334	yes	yes	3	4.9068e-07	103.99	By MS/MS								1								12950000	12950000	0	0	0	0	0	0	0			14648	395	15121	89601	54855	54855		1	1258400	0	0	0	0	0	0	0
VPTPNVSVVDLVVQVSKK	VLPNLKGKLNGIALRVPTPNVSVVDLVVQV	PNVSVVDLVVQVSKKTFAEEVNAAFRDAAE	R	V	P	K	K	T	0	0	1	1	0	1	0	0	0	0	1	2	0	0	2	2	1	0	0	7	0	0	18	1	1907.11	sp|Q9LPW0|G3PA2_ARATH;tr|A0A1P8APR6|A0A1P8APR6_ARATH;tr|F4HNZ6|F4HNZ6_ARATH;sp|P25856|G3PA1_ARATH	sp|Q9LPW0|G3PA2_ARATH	298	315	yes	no	3	7.6276e-05	63.936	By MS/MS							By matching	1							1	30125000	26499000	0	0	0	0	0	0	3626600			14649	1574	15122	89602;89603	54856	54856		1	2574800	0	0	0	0	0	0	563280
VPTPTNSYTGIR	NYYPSKFDPVRCAEKVPTPTNSYTGIRTKC	AEKVPTPTNSYTGIRTKCVIKKENNFKQAG	K	V	P	I	R	T	0	1	1	0	0	0	0	1	0	1	0	0	0	0	2	1	3	0	1	1	0	0	12	0	1304.67	tr|B9DG18|B9DG18_ARATH;sp|Q42547|CATA3_ARATH;tr|F4HUL6|F4HUL6_ARATH;tr|A0A1P8AWT7|A0A1P8AWT7_ARATH;tr|Q2V4M4|Q2V4M4_ARATH	tr|B9DG18|B9DG18_ARATH	406	417	yes	no	2	0.007843	77.379	By MS/MS			By MS/MS		By matching		By MS/MS	1			1		1		1	14822000	13644000	0	0	0	0	1177700	0	0			14650	758	15123	89604;89605;89606;89607	54857;54858;54859	54859		3	1325800	0	0	0	0	2180000	0	0
VPTPVDTEVEADKR	YQRTNGLSSYNSIPRVPTPVDTEVEADKRV	RVPTPVDTEVEADKRVVLSRLVTLRRKLAE	R	V	P	K	R	V	1	1	0	2	0	0	2	0	0	0	0	1	0	0	2	0	2	0	0	3	0	0	14	1	1554.79	sp|B5X582|TWIH_ARATH	sp|B5X582|TWIH_ARATH	90	103	yes	yes	3	0.00061527	58.885	By MS/MS		By matching	By MS/MS				By matching	1		1	1				1	129160000	47466000	0	20032000	34304000	0	0	0	27360000			14651	70	15124	89608;89609;89610;89611	54860;54861	54861		2	4612200	0	3397100	3346400	0	0	0	4249600
VPTVDGEVDLKVPAGTQPSTTLVMAK	CKISYVDAILGTTLKVPTVDGEVDLKVPAG	VPAGTQPSTTLVMAKKGVPVLNKSKMRGDQ	K	V	P	A	K	K	2	0	0	2	0	1	1	2	0	0	2	2	1	0	3	1	4	0	0	5	0	0	26	1	2652.4	tr|Q940V1|Q940V1_ARATH	tr|Q940V1|Q940V1_ARATH	371	396	yes	yes	3	2.5355e-05	61.37	By MS/MS								1								11025000	11025000	0	0	0	0	0	0	0			14652	2536	15125	89612	54862	54862	2387	1	1071300	0	0	0	0	0	0	0
VPVELAGGVEHVLSIR	SYKKYTSLRGKHIYKVPVELAGGVEHVLSI	PVELAGGVEHVLSIRNASRISEKVMEDVNA	K	V	P	I	R	N	1	1	0	0	0	0	2	2	1	1	2	0	0	0	1	1	0	0	0	4	0	0	16	0	1673.95	tr|F4JNE2|F4JNE2_ARATH;tr|F4JNE4|F4JNE4_ARATH;tr|F4JNE3|F4JNE3_ARATH	tr|F4JNE2|F4JNE2_ARATH	856	871	yes	no	3	0.001845	63.337	By MS/MS	By matching		By MS/MS	By MS/MS				1	1		2	1				32881000	20255000	952150	0	10396000	1278200	0	0	0			14653	2285	15126	89613;89614;89615;89616;89617	54863;54864;54865	54864		3	1968200	1089400	0	1014100	1278200	0	0	0
VPVGDQPSDIEAR	NVLNITLVDLPGITKVPVGDQPSDIEARIR	TKVPVGDQPSDIEARIRTMILSYIKQDTCL	K	V	P	A	R	I	1	1	0	2	0	1	1	1	0	1	0	0	0	0	2	1	0	0	0	2	0	0	13	0	1381.68	tr|F4IFG1|F4IFG1_ARATH;sp|Q8LFT2|DRP3B_ARATH;tr|F4IFG2|F4IFG2_ARATH;tr|A0A1P8AX46|A0A1P8AX46_ARATH;sp|Q8S944|DRP3A_ARATH;tr|F4JJ15|F4JJ15_ARATH	sp|Q8S944|DRP3A_ARATH	179	191	no	no	2	8.4678e-35	179.57	By MS/MS		By matching	By MS/MS				By matching	1		1	1				1	53554000	30522000	0	11143000	0	0	0	0	11888000			14654	1031;980	15127	89618;89619;89620;89621	54866;54867	54866		2	2965800	0	1889700	0	0	0	0	1846500
VPVLETPEGPIFESNAIAR	TNKSPEFLKMNPIGKVPVLETPEGPIFESN	ETPEGPIFESNAIARYVSRKNGDNSLNGSS	K	V	P	A	R	Y	2	1	1	0	0	0	3	1	0	2	1	0	0	1	3	1	1	0	0	2	0	0	19	0	2038.07	sp|Q9FVT2|EF1G2_ARATH	sp|Q9FVT2|EF1G2_ARATH	54	72	yes	yes	2;3	4.1868e-73	234.41	By MS/MS	By MS/MS	By MS/MS	By MS/MS	By MS/MS	By MS/MS	By MS/MS	By MS/MS	2	2	2	2	2	2	2	2	847520000	297930000	5358300	124660000	242860000	6075700	2851100	1883500	165910000			14655	1463	15128	89622;89623;89624;89625;89626;89627;89628;89629;89630;89631;89632;89633;89634;89635;89636;89637	54868;54869;54870;54871;54872;54873;54874;54875;54876;54877;54878;54879	54879		12	28950000	6130900	21139000	23691000	6075700	5277400	6843800	25769000
VPVLETPEGSVFESNAIAR	TNKTPAFLKMNPIGKVPVLETPEGSVFESN	ETPEGSVFESNAIARYVSRLNGDNSLNGSS	K	V	P	A	R	Y	2	1	1	0	0	0	3	1	0	1	1	0	0	1	2	2	1	0	0	3	0	0	19	0	2014.04	sp|O04487|EF1G1_ARATH;tr|C0Z2L8|C0Z2L8_ARATH	sp|O04487|EF1G1_ARATH	54	72	yes	no	2;3	5.9252e-73	243.88	By MS/MS	By MS/MS	By MS/MS	By MS/MS	By matching			By MS/MS	2	1	2	2	1			2	311980000	97731000	920020	62629000	62940000	1587800	0	0	86168000			14656	162	15129	89638;89639;89640;89641;89642;89643;89644;89645;89646;89647	54880;54881;54882;54883;54884;54885;54886	54886		5	9496400	1052700	10621000	6139900	1587800	0	0	13383000
VPVVAAYVYR	FWEPTYEDCLNLIARVPVVAAYVYRRMYKN	NLIARVPVVAAYVYRRMYKNGDSIPSDKSL	R	V	P	Y	R	R	2	1	0	0	0	0	0	0	0	0	0	0	0	0	1	0	0	0	2	4	0	0	10	0	1135.64	sp|P20115|CISY4_ARATH	sp|P20115|CISY4_ARATH	217	226	yes	yes	2;3	0.0013402	116.88	By MS/MS		By MS/MS	By MS/MS		By matching	By matching	By MS/MS	2		1	2		1	1	1	1229800000	497920000	0	136290000	278420000	0	2037700	474810	314660000			14657	382	15130	89648;89649;89650;89651;89652;89653;89654;89655	54887;54888;54889;54890;54891	54887		4	48382000	0	23111000	27160000	0	3771900	1725300	48872000
VPVVAAYVYRR	FWEPTYEDCLNLIARVPVVAAYVYRRMYKN	LIARVPVVAAYVYRRMYKNGDSIPSDKSLD	R	V	P	R	R	M	2	2	0	0	0	0	0	0	0	0	0	0	0	0	1	0	0	0	2	4	0	0	11	1	1291.74	sp|P20115|CISY4_ARATH	sp|P20115|CISY4_ARATH	217	227	yes	yes	2;3	3.2481e-93	236.03	By MS/MS	By MS/MS	By MS/MS	By MS/MS	By MS/MS	By MS/MS	By matching	By MS/MS	2	1	2	2	2	2	1	2	1770500000	626460000	13404000	426880000	59669000	27840000	14665000	537160	601100000			14658	382	15131	89656;89657;89658;89659;89660;89661;89662;89663;89664;89665;89666;89667;89668;89669	54892;54893;54894;54895;54896;54897;54898;54899;54900;54901;54902	54898		11	60872000	15336000	72390000	5820900	27840000	27145000	1951800	93361000
VQAAFIVSDPVDWSR	GHKELRSREDVLSQRVQAAFIVSDPVDWSR	VQAAFIVSDPVDWSRDIQVLCDILRTGGLP	R	V	Q	S	R	D	2	1	0	2	0	1	0	0	0	1	0	0	0	1	1	2	0	1	0	3	0	0	15	0	1688.85	tr|A0A1I9LLU8|A0A1I9LLU8_ARATH;tr|Q9M169|Q9M169_ARATH	tr|A0A1I9LLU8|A0A1I9LLU8_ARATH	96	110	yes	no	2	0.0082426	82.774			By matching	By matching				By MS/MS			1	1				1	74258000	0	0	18400000	26997000	0	0	0	28861000			14659	2078	15132	89670;89671;89672	54903	54903		1	0	0	3120200	2633600	0	0	0	4482700
VQAGQDAGGIGTDMITMNATLR	KPKISVKSITFEQLKVQAGQDAGGIGTDMI	GGIGTDMITMNATLRMLYRNTGTFFGVHVT	K	V	Q	L	R	M	3	1	1	2	0	2	0	4	0	2	1	0	2	0	0	0	3	0	0	1	0	0	22	0	2219.07	tr|Q9FMN3|Q9FMN3_ARATH	tr|Q9FMN3|Q9FMN3_ARATH	151	172	yes	yes	2	0.012715	53.001				By MS/MS								1					0	0	0	0	0	0	0	0	0			14660	2621	15133	89673	54904	54904	2444;2445	1	0	0	0	0	0	0	0	0
VQALLEVLPNR	RIQRLEQRLMDIEPRVQALLEVLPNRLTAD	IEPRVQALLEVLPNRLTADILEELRISKQR	R	V	Q	N	R	L	1	1	1	0	0	1	1	0	0	0	3	0	0	0	1	0	0	0	0	2	0	0	11	0	1250.73	sp|Q058N4|MRS2B_ARATH	sp|Q058N4|MRS2B_ARATH	262	272	yes	yes	2	0.0027125	78.556	By MS/MS								1								10502000	10502000	0	0	0	0	0	0	0			14661	642	15134	89674	54905	54905		1	1020400	0	0	0	0	0	0	0
VQALLEVLPNRLTADILEELR	RIQRLEQRLMDIEPRVQALLEVLPNRLTAD	VLPNRLTADILEELRISKQRLVELGSRAGA	R	V	Q	L	R	I	2	2	1	1	0	1	3	0	0	1	6	0	0	0	1	0	1	0	0	2	0	0	21	1	2404.37	sp|Q058N4|MRS2B_ARATH	sp|Q058N4|MRS2B_ARATH	262	282	yes	yes	3	2.5007e-05	76.733	By MS/MS								1								21368000	21368000	0	0	0	0	0	0	0			14662	642	15135	89675	54906	54906		1	2076300	0	0	0	0	0	0	0
VQAMPTFIFMK	KVDVDELNTVAEEFKVQAMPTFIFMKEGEI	EEFKVQAMPTFIFMKEGEIKETVVGAAKEE	K	V	Q	M	K	E	1	0	0	0	0	1	0	0	0	1	0	1	2	2	1	0	1	0	0	1	0	0	11	0	1311.67	sp|Q42403|TRXH3_ARATH	sp|Q42403|TRXH3_ARATH	78	88	yes	yes	2	0.0008306	74.165	By MS/MS		By MS/MS	By MS/MS				By MS/MS	1		1	2				1	126190000	39018000	0	20619000	66548000	0	0	0	0			14663	750	15136	89676;89677;89678;89679;89680	54907;54908;54909;54910;54911	54907	839;840	4	3791400	0	3496600	6491900	0	0	0	0
VQASTLSFPEVIAK	LSTSLMHPIDTIKTRVQASTLSFPEVIAKL	RVQASTLSFPEVIAKLPEIGVRGVYRGSIP	R	V	Q	A	K	L	2	0	0	0	0	1	1	0	0	1	1	1	0	1	1	2	1	0	0	2	0	0	14	0	1488.82	tr|Q8VZP7|Q8VZP7_ARATH	tr|Q8VZP7|Q8VZP7_ARATH	569	582	yes	yes	2	0.014238	54.486	By matching		By matching	By MS/MS				By matching	1		1	1				1	55152000	22720000	0	9796800	15535000	0	0	0	7099600			14664	2496	15137	89681;89682;89683;89684	54912	54912		0	2207700	0	1661300	1515500	0	0	0	1102700
VQATLTETRR	FSPVRVDVSARHRGKVQATLTETRRSLTEL	RHRGKVQATLTETRRSLTELVLEPLKEEQY	K	V	Q	R	R	S	1	2	0	0	0	1	1	0	0	0	1	0	0	0	0	0	3	0	0	1	0	0	10	1	1173.65	sp|Q8VY97|Y4213_ARATH;tr|Q84JM6|Q84JM6_ARATH	tr|Q84JM6|Q84JM6_ARATH	117	126	no	no	2;3	5.6688e-10	139.98	By MS/MS		By MS/MS	By matching				By matching	2		1	1				1	87782000	25935000	0	15242000	31762000	0	0	0	14844000			14665	1044;2406	15138	89685;89686;89687;89688;89689	54913;54914	54914		2	2520000	0	2584800	3098400	0	0	0	2305500
VQDISSSSLLTEAIPLEFIR	______________________________	SSSLLTEAIPLEFIRSEKEQPAITTFRGPT	R	V	Q	I	R	S	1	1	0	1	0	1	2	0	0	3	3	0	0	1	1	4	1	0	0	1	0	0	20	0	2217.19	sp|Q96330|FLS1_ARATH	sp|Q96330|FLS1_ARATH	6	25	yes	yes	3	6.4677e-06	72.876	By MS/MS		By MS/MS						1		1						18844000	18844000	0	0	0	0	0	0	0			14666	1240	15139	89690;89691	54915;54916	54916		1	1831100	0	0	0	0	0	0	0
VQDPNPELQK	EDLELKQNLELYVERVQDPNPELQKAALES	LYVERVQDPNPELQKAALESMRQEIRASTS	R	V	Q	Q	K	A	0	0	1	1	0	2	1	0	0	0	1	1	0	0	2	0	0	0	0	1	0	0	10	0	1166.59	sp|Q9SIV2|PSD2A_ARATH;sp|Q6XJG8|PSD2B_ARATH	sp|Q9SIV2|PSD2A_ARATH	57	66	yes	no	2	0.020895	60.019	By matching	By matching	By matching	By MS/MS			By matching	By matching	1	1	1	1			1	1	92345000	29477000	4962100	10362000	31547000	0	0	1978900	14018000			14667	1835	15140	89692;89693;89694;89695;89696;89697	54917	54917		1	2864300	5677600	1757100	3077500	0	0	7190800	2177200
VQDVEGLVQGIK	EVKFCTDAFQMGTKRVQDVEGLVQGIKVRV	TKRVQDVEGLVQGIKVRVIDTPGLLPSWSD	R	V	Q	I	K	V	0	0	0	1	0	2	1	2	0	1	1	1	0	0	0	0	0	0	0	3	0	0	12	0	1283.71	sp|Q9SLF3|TC132_ARATH	sp|Q9SLF3|TC132_ARATH	612	623	yes	yes	2	0.00041216	103.7		By MS/MS	By MS/MS							1	1						9127700	0	2445200	6682600	0	0	0	0	0			14668	1864	15141	89698;89699	54918;54919	54919		2	0	2797700	1133200	0	0	0	0	0
VQEEFDRVVGLDR	WAMAEMIKNPRVQQKVQEEFDRVVGLDRIL	QKVQEEFDRVVGLDRILTEADFSRLPYLQC	K	V	Q	D	R	I	0	2	0	2	0	1	2	1	0	0	1	0	0	1	0	0	0	0	0	3	0	0	13	1	1560.79	sp|O22203|C98A3_ARATH	sp|O22203|C98A3_ARATH	325	337	yes	yes	2;3	1.5654e-25	134.68	By MS/MS		By MS/MS	By MS/MS				By MS/MS	2		2	3				1	313470000	101050000	0	56558000	92800000	0	0	0	63063000			14669	179	15142	89700;89701;89702;89703;89704;89705;89706;89707	54920;54921;54922;54923;54924;54925;54926	54923		7	9818500	0	9591100	9052900	0	0	0	9794800
VQEEGPAESLDYR	KRPFSCSAIYNPQVKVQEEGPAESLDYRVF	VKVQEEGPAESLDYRVFFLDGSGKKVSPWH	K	V	Q	Y	R	V	1	1	0	1	0	1	3	1	0	0	1	0	0	0	1	1	0	0	1	1	0	0	13	0	1491.68	sp|Q9LXC9|IPYR6_ARATH	sp|Q9LXC9|IPYR6_ARATH	67	79	yes	yes	2	4.7626e-05	113.63	By MS/MS			By matching				By matching	1			1				1	56358000	13378000	0	0	22140000	0	0	0	20840000			14670	1645	15143	89708;89709;89710	54927	54927		1	1299900	0	0	2159800	0	0	0	3236900
VQEIVSEIFGK	VDEVLLVGGMTRVPKVQEIVSEIFGKSPCK	RVPKVQEIVSEIFGKSPCKGVNPDEAVAMG	K	V	Q	G	K	S	0	0	0	0	0	1	2	1	0	2	0	1	0	1	0	1	0	0	0	2	0	0	11	0	1247.68	sp|Q8GUM2|HSP7I_ARATH	sp|Q8GUM2|HSP7I_ARATH	393	403	yes	yes	2	8.7269e-05	114.5	By MS/MS	By MS/MS	By MS/MS	By MS/MS	By MS/MS	By matching	By matching	By MS/MS	2	3	3	2	3	3	1	3	1930800000	760970000	13595000	372200000	385860000	7334800	6588300	1910300	382370000			14671	859	15144	89711;89712;89713;89714;89715;89716;89717;89718;89719;89720;89721;89722;89723;89724;89725;89726;89727;89728;89729;89730	54928;54929;54930;54931;54932;54933;54934;54935;54936;54937	54936		8	73942000	15556000	63119000	37641000	7334800	12195000	6941400	59389000
VQEIVSEIFGKSPCK	VDEVLLVGGMTRVPKVQEIVSEIFGKSPCK	VQEIVSEIFGKSPCKGVNPDEAVAMGAAIQ	K	V	Q	C	K	G	0	0	0	0	1	1	2	1	0	2	0	2	0	1	1	2	0	0	0	2	0	0	15	1	1719.89	sp|Q8GUM2|HSP7I_ARATH	sp|Q8GUM2|HSP7I_ARATH	393	407	yes	yes	2;3	6.9648e-06	116.93	By MS/MS	By MS/MS	By MS/MS	By MS/MS	By MS/MS	By MS/MS		By MS/MS	2	1	1	1	1	1		1	440750000	153770000	10749000	74499000	130120000	8174400	4187400	0	59250000			14672	859	15145	89731;89732;89733;89734;89735;89736;89737;89738	54938;54939;54940;54941;54942;54943;54944;54945;54946;54947	54941		10	14941000	12299000	12634000	12694000	8174400	7750900	0	9202700
VQEMIGTVNTSGALSAFEKMEEK	DTLLARARTAKTATKVQEMIGTVNTSGALS	NTSGALSAFEKMEEKVMAMESEADALTQIG	K	V	Q	E	K	V	2	0	1	0	0	1	4	2	0	1	1	2	2	1	0	2	2	0	0	2	0	0	23	1	2498.2	tr|A0A1P8ATS2|A0A1P8ATS2_ARATH;sp|O80796|VIPP1_ARATH	tr|A0A1P8ATS2|A0A1P8ATS2_ARATH	152	174	yes	no	3	0.00037815	54.656	By MS/MS				By matching				1				1				26272000	24057000	0	0	0	2214900	0	0	0			14673	301	15146	89739;89740	54948	54948	247;248	1	2337600	0	0	0	2214900	0	0	0
VQENCIDLVGR	LLPRLTPILKNRHEKVQENCIDLVGRIADR	RHEKVQENCIDLVGRIADRGAEFVPAREWM	K	V	Q	G	R	I	0	1	1	1	1	1	1	1	0	1	1	0	0	0	0	0	0	0	0	2	0	0	11	0	1301.64	tr|Q9FMF9|Q9FMF9_ARATH	tr|Q9FMF9|Q9FMF9_ARATH	996	1006	yes	yes	2	0.014769	70.439			By MS/MS								1						0	0	0	0	0	0	0	0	0			14674	2620	15147	89741	54949	54949		1	0	0	0	0	0	0	0	0
VQETFAR	GGYIEGDVRISGFPKVQETFARISGYCEQT	VRISGFPKVQETFARISGYCEQTDIHSPQV	K	V	Q	A	R	I	1	1	0	0	0	1	1	0	0	0	0	0	0	1	0	0	1	0	0	1	0	0	7	0	849.434	sp|Q9XIE2|AB36G_ARATH;sp|Q9LFH0|AB37G_ARATH;tr|A0A1P8B215|A0A1P8B215_ARATH;tr|A0A1P8B5S3|A0A1P8B5S3_ARATH;tr|A0A1P8B5R0|A0A1P8B5R0_ARATH;tr|A0A1P8B240|A0A1P8B240_ARATH;sp|Q8GZ52|AB30G_ARATH;sp|Q9ZUT8|AB33G_ARATH;tr|A0A1P8B220|A0A1P8B220_ARATH	sp|Q9XIE2|AB36G_ARATH	946	952	no	no	2	0.02777	91.9		By MS/MS			By matching	By matching	By MS/MS			1			1	1	1		40301000	0	17774000	0	0	10329000	4321200	7876600	0			14675	2008	15148	89742;89743;89744;89745	54950;54951	54951		2	0	20337000	0	0	10329000	7998500	28621000	0
VQFMLQVPQDDIK	GDEAGKVKTTPMKMKVQFMLQVPQDDIKSS	MKVQFMLQVPQDDIKSSVLMFRVKKRWDI_	K	V	Q	I	K	S	0	0	0	2	0	3	0	0	0	1	1	1	1	1	1	0	0	0	0	2	0	0	13	0	1559.8	sp|O80565|OEP37_ARATH	sp|O80565|OEP37_ARATH	317	329	yes	yes	2	8.3866e-08	126.03	By MS/MS		By MS/MS	By MS/MS				By matching	1		2	1				1	87935000	36806000	0	15911000	28230000	0	0	0	6988100			14676	296	15149	89746;89747;89748;89749;89750	54952;54953;54954;54955	54955	244	4	3576400	0	2698200	2753900	0	0	0	1085400
VQGWNAYLEK	IIKAENPAETAHEYRVQGWNAYLEKCSQ__	AHEYRVQGWNAYLEKCSQ____________	R	V	Q	E	K	C	1	0	1	0	0	1	1	1	0	0	1	1	0	0	0	0	0	1	1	1	0	0	10	0	1206.6	sp|Q42586|UMPS_ARATH	sp|Q42586|UMPS_ARATH	464	473	yes	yes	2	0.023462	58.246	By MS/MS		By matching		By matching	By matching			1		1		1	1			29682000	15347000	0	10024000	0	1676700	2635000	0	0			14677	763	15150	89751;89752;89753;89754	54956	54956		1	1491300	0	1699800	0	1676700	4877500	0	0
VQIAQTR	KYKTVIKEGLEASQRVQIAQTRAKLLKETA	EGLEASQRVQIAQTRAKLLKETAMEKQRTV	R	V	Q	T	R	A	1	1	0	0	0	2	0	0	0	1	0	0	0	0	0	0	1	0	0	1	0	0	7	0	814.466	sp|Q9LSB4|NAI2_ARATH;tr|A0A1I9LQE4|A0A1I9LQE4_ARATH;tr|A0A1I9LQE5|A0A1I9LQE5_ARATH;tr|A0A1I9LQE6|A0A1I9LQE6_ARATH	sp|Q9LSB4|NAI2_ARATH	652	658	yes	no	2	0.021358	105.39		By MS/MS		By matching	By matching	By matching	By MS/MS			1		1	1	1	1		113600000	0	46071000	0	7473300	26603000	14470000	18984000	0			14678	1598	15151	89755;89756;89757;89758;89759	54957;54958	54958		2	0	52714000	0	729030	26603000	26784000	68982000	0
VQIENELELLR	FHIPELELDLSSNAKVQIENELELLRETVS	SNAKVQIENELELLRETVSSQQQSIQDLYE	K	V	Q	L	R	E	0	1	1	0	0	1	3	0	0	1	3	0	0	0	0	0	0	0	0	1	0	0	11	0	1354.75	sp|Q9FG14|MYOB7_ARATH	sp|Q9FG14|MYOB7_ARATH	65	75	yes	yes	2	0.015492	68.846	By MS/MS								1								0	0	0	0	0	0	0	0	0			14679	1346	15152	89760	54959	54959		1	0	0	0	0	0	0	0	0
VQLAETYLSQAALGDANADAIGR	EYGNMLVMEQENVKRVQLAETYLSQAALGD	SQAALGDANADAIGRGTFYGKGAQQVNLPV	R	V	Q	G	R	G	6	1	1	2	0	2	1	2	0	1	3	0	0	0	0	1	1	0	1	1	0	0	23	0	2346.18	sp|P10896|RCA_ARATH;tr|F4IVZ7|F4IVZ7_ARATH	sp|P10896|RCA_ARATH	410	432	yes	no	2;3;4	0	346.19	By MS/MS	By MS/MS	By MS/MS	By MS/MS	By MS/MS	By MS/MS	By MS/MS	By MS/MS	13	7	12	13	5	8	7	10	36088000000	12516000000	331330000	7304300000	9902700000	333690000	90730000	54226000	5555200000			14680	370	15153	89761;89762;89763;89764;89765;89766;89767;89768;89769;89770;89771;89772;89773;89774;89775;89776;89777;89778;89779;89780;89781;89782;89783;89784;89785;89786;89787;89788;89789;89790;89791;89792;89793;89794;89795;89796;89797;89798;89799;89800;89801;89802;89803;89804;89805;89806;89807;89808;89809;89810;89811;89812;89813;89814;89815;89816;89817;89818;89819;89820;89821;89822;89823;89824;89825;89826;89827;89828;89829;89830;89831;89832;89833;89834;89835	54960;54961;54962;54963;54964;54965;54966;54967;54968;54969;54970;54971;54972;54973;54974;54975;54976;54977;54978;54979;54980;54981;54982;54983;54984;54985;54986;54987;54988;54989;54990;54991;54992;54993;54994;54995;54996;54997;54998;54999	54962		35	1216200000	379110000	1238700000	966030000	333690000	167940000	197040000	862830000
VQLAETYLSQAALGDANADAIGRGTFYGK	EYGNMLVMEQENVKRVQLAETYLSQAALGD	DANADAIGRGTFYGKGAQQVNLPVPEGCTD	R	V	Q	G	K	G	6	1	1	2	0	2	1	4	0	1	3	1	0	1	0	1	2	0	2	1	0	0	29	1	2999.5	sp|P10896|RCA_ARATH;tr|F4IVZ7|F4IVZ7_ARATH	sp|P10896|RCA_ARATH	410	438	yes	no	3	4.3686e-143	220.55	By MS/MS	By MS/MS	By MS/MS	By MS/MS	By MS/MS	By MS/MS	By MS/MS	By MS/MS	1	1	2	3	2	1	1	2	1311600000	50713000	43031000	357720000	684980000	94504000	30528000	15741000	34408000			14681	370	15154	89836;89837;89838;89839;89840;89841;89842;89843;89844;89845;89846;89847;89848	55000;55001;55002;55003;55004;55005;55006;55007;55008	55008		9	4927700	49236000	60663000	66822000	94504000	56508000	57196000	5344200
VQLGNITVDMVIGGMR	EQQDRLKKLKSEHGKVQLGNITVDMVIGGM	QLGNITVDMVIGGMRGMTGLLWETSLLDPE	K	V	Q	M	R	G	0	1	1	1	0	1	0	3	0	2	1	0	2	0	0	0	1	0	0	3	0	0	16	0	1701.89	sp|P20115|CISY4_ARATH	sp|P20115|CISY4_ARATH	66	81	yes	yes	2;3	6.5639e-08	110.31	By MS/MS	By matching	By MS/MS	By MS/MS	By matching	By matching	By matching	By MS/MS	2	1	3	1	1	1	1	1	492520000	197300000	513170	116220000	97131000	1822000	520850	229880	78783000			14682	382	15155	89849;89850;89851;89852;89853;89854;89855;89856;89857;89858;89859	55009;55010;55011;55012;55013	55013	428;429	4	19171000	587170	19709000	9475300	1822000	964100	835310	12236000
VQLKSEVLDFIR	KLFLLTHPDVPDIEKVQLKSEVLDFIRSHG	IEKVQLKSEVLDFIRSHGMAPLYETLIASS	K	V	Q	I	R	S	0	1	0	1	0	1	1	0	0	1	2	1	0	1	0	1	0	0	0	2	0	0	12	1	1445.82	sp|Q93Y35|PSMD6_ARATH	sp|Q93Y35|PSMD6_ARATH	33	44	yes	yes	3	0.00068071	62.528	By MS/MS		By matching						1		1						9969800	6546400	0	3423400	0	0	0	0	0			14683	1120	15156	89860;89861	55014	55014		1	636110	0	580540	0	0	0	0	0
VQLPGLSQELLQK	EAVSPELGNRVERVRVQLPGLSQELLQKLR	VRVQLPGLSQELLQKLRAKNIDFAAHNAQE	R	V	Q	Q	K	L	0	0	0	0	0	3	1	1	0	0	4	1	0	0	1	1	0	0	0	1	0	0	13	0	1451.83	sp|O80860|FTSH2_ARATH;tr|A0A1P8AXC1|A0A1P8AXC1_ARATH;sp|Q8W585|FTSH8_ARATH	sp|O80860|FTSH2_ARATH	136	148	no	no	2;3	0.00072127	86.189	By MS/MS	By MS/MS	By MS/MS	By MS/MS	By matching	By matching	By matching	By MS/MS	2	2	1	1	1	1	1	2	481990000	230780000	7397800	64698000	121710000	3850700	1517600	648460	51388000			14684	307;1096	15157	89862;89863;89864;89865;89866;89867;89868;89869;89870;89871;89872	55015;55016;55017;55018;55019;55020;55021	55016		7	22424000	8464600	10972000	11873000	3850700	2809000	2356300	7981400
VQLPGLSQELLQKLR	EAVSPELGNRVERVRVQLPGLSQELLQKLR	VQLPGLSQELLQKLRAKNIDFAAHNAQEDQ	R	V	Q	L	R	A	0	1	0	0	0	3	1	1	0	0	5	1	0	0	1	1	0	0	0	1	0	0	15	1	1721.02	sp|O80860|FTSH2_ARATH;tr|A0A1P8AXC1|A0A1P8AXC1_ARATH;sp|Q8W585|FTSH8_ARATH	sp|O80860|FTSH2_ARATH	136	150	no	no	3	0.020902	39.005		By matching			By MS/MS	By matching				1			1	1			18829000	0	3756900	0	0	13677000	1394800	0	0			14685	307;1096	15158	89873;89874;89875	55022	55022		1	0	4298600	0	0	13677000	2581800	0	0
VQLSEMNF	LAQIFLVLKKKQFEKVQLSEMNF_______	KKKQFEKVQLSEMNF_______________	K	V	Q	N	F	-	0	0	1	0	0	1	1	0	0	0	1	0	1	1	0	1	0	0	0	1	0	0	8	0	966.448	sp|P56771|CYF_ARATH	sp|P56771|CYF_ARATH	313	320	yes	yes	1	2.7778e-05	142.08			By MS/MS								1						24444000	0	0	24444000	0	0	0	0	0			14686	544	15159	89876	55023	55023	626	1	0	0	4145200	0	0	0	0	0
VQMLLSDR	NGSNPHGYLPTHYEKVQMLLSDRFLGFYMV	LPTHYEKVQMLLSDRFLGFYMVPESGPWNY	K	V	Q	D	R	F	0	1	0	1	0	1	0	0	0	0	2	0	1	0	0	1	0	0	0	1	0	0	8	0	960.506	sp|Q9SSD2|PRP8A_ARATH;sp|Q9T0I6|PRP8B_ARATH	sp|Q9SSD2|PRP8A_ARATH	2283	2290	no	no	2	0.05558	46.016		By MS/MS	By matching	By matching			By matching			1	1	1			1		933850000	0	35783000	619640000	277790000	0	0	635790	0			14687	1906;1984	15160	89877;89878;89879;89880	55024	55024	1944	1	0	40943000	105080000	27099000	0	0	2310200	0
VQNNIKDELR	KDAYQQFLLSLDQVKVQNNIKDELRRETLQ	LDQVKVQNNIKDELRRETLQLARDNLEKEP	K	V	Q	L	R	R	0	1	2	1	0	1	1	0	0	1	1	1	0	0	0	0	0	0	0	1	0	0	10	1	1227.66	sp|Q9SCP9|VP371_ARATH	sp|Q9SCP9|VP371_ARATH	92	101	yes	yes	2;3	0.00035695	98.458	By MS/MS	By MS/MS	By MS/MS	By MS/MS	By matching	By matching	By MS/MS	By matching	2	2	2	2	2	1	3	1	1077500000	105750000	50531000	519230000	223250000	29702000	15180000	32288000	101550000			14688	1783	15161	89881;89882;89883;89884;89885;89886;89887;89888;89889;89890;89891;89892;89893;89894;89895	55025;55026;55027;55028;55029;55030;55031	55029		6	10276000	57818000	88052000	21778000	29702000	28098000	117320000	15773000
VQPNPDEVAEIK	EHELDYLLFIVRDVKVQPNPDEVAEIKYVS	DVKVQPNPDEVAEIKYVSREELKELVKKAD	K	V	Q	I	K	Y	1	0	1	1	0	1	2	0	0	1	0	1	0	0	2	0	0	0	0	2	0	0	12	0	1337.68	tr|A0A1I9LM15|A0A1I9LM15_ARATH;sp|Q42553|IDI2_ARATH	tr|A0A1I9LM15|A0A1I9LM15_ARATH	167	178	yes	no	2	0.024032	55.046	By MS/MS		By matching	By matching				By MS/MS	1		1	1				1	82745000	23117000	0	13620000	19481000	0	0	0	26527000			14689	759	15162	89896;89897;89898;89899	55032;55033	55032		2	2246200	0	2309700	1900400	0	0	0	4120100
VQPTENPTGMVLPDRAMDR	NVKEIFYEIARRLPRVQPTENPTGMVLPDR	ENPTGMVLPDRAMDRAVSSSCCA_______	R	V	Q	D	R	A	1	2	1	2	0	1	1	1	0	0	1	0	2	0	3	0	2	0	0	2	0	0	19	1	2126.02	sp|Q9SN68|RAF2B_ARATH	sp|Q9SN68|RAF2B_ARATH	174	192	yes	yes	3	0.0079638	40.186				By MS/MS								1					30825000	0	0	0	30825000	0	0	0	0			14690	1873	15163	89900	55034	55034	1916;1917	1	0	0	0	3007000	0	0	0	0
VQQELAEVVGLDR	WALTELLRSPEDLKRVQQELAEVVGLDRRV	KRVQQELAEVVGLDRRVEESDIEKLTYLKC	R	V	Q	D	R	R	1	1	0	1	0	2	2	1	0	0	2	0	0	0	0	0	0	0	0	3	0	0	13	0	1454.77	sp|Q42600|C84A1_ARATH	sp|Q42600|C84A1_ARATH	345	357	yes	yes	2	1.6137e-17	187.42	By MS/MS		By MS/MS	By matching				By MS/MS	1		1	1				1	128030000	57991000	0	21057000	25562000	0	0	0	23418000			14691	768	15164	89901;89902;89903;89904	55035;55036;55037	55035		2	5634900	0	3570800	2493600	0	0	0	3637200
VQQELAEVVGLDRR	WALTELLRSPEDLKRVQQELAEVVGLDRRV	RVQQELAEVVGLDRRVEESDIEKLTYLKCT	R	V	Q	R	R	V	1	2	0	1	0	2	2	1	0	0	2	0	0	0	0	0	0	0	0	3	0	0	14	1	1610.87	sp|Q42600|C84A1_ARATH	sp|Q42600|C84A1_ARATH	345	358	yes	yes	3	0.00072473	71.879	By MS/MS								1								66888000	66888000	0	0	0	0	0	0	0			14692	768	15165	89905	55038	55038		1	6499400	0	0	0	0	0	0	0
VQQGDEEEAGKLLEER	HCKLQALKAKDAQKKVQQGDEEEAGKLLEE	QQGDEEEAGKLLEERESEAAAKRNETED__	K	V	Q	E	R	E	1	1	0	1	0	2	5	2	0	0	2	1	0	0	0	0	0	0	0	1	0	0	16	1	1828.88	sp|Q9SUV2|PT432_ARATH	sp|Q9SUV2|PT432_ARATH	322	337	yes	yes	3	0.004243	58.159	By matching	By matching	By MS/MS	By matching	By matching		By matching	By matching	1	1	1	1	1		1	1	69818000	17007000	2160300	15477000	20458000	1492100	0	521770	12702000			14693	1933	15166	89906;89907;89908;89909;89910;89911;89912	55039	55039		0	1652600	2471800	2624600	1995700	1492100	0	1895900	1972900
VQQLLQDFFNGK	VHDVVLVGGSTRIPKVQQLLQDFFNGKELC	IPKVQQLLQDFFNGKELCKSINPDEAVAYG	K	V	Q	G	K	E	0	0	1	1	0	3	0	1	0	0	2	1	0	2	0	0	0	0	0	1	0	0	12	0	1435.75	sp|P22953|MD37E_ARATH;tr|F4KCE5|F4KCE5_ARATH;sp|Q9LHA8|MD37C_ARATH;sp|P22954|MD37D_ARATH;sp|Q9C7X7|HSP7N_ARATH	sp|P22953|MD37E_ARATH	352	363	no	no	2	6.6445e-58	195.7	By MS/MS		By MS/MS	By MS/MS				By MS/MS	1		1	1				1	183330000	69638000	0	39785000	25032000	0	0	0	48875000			14694	387;388	15167	89913;89914;89915;89916	55040;55041;55042;55043	55040		3	6766600	0	6746700	2441900	0	0	0	7591100
VQQLLQDFFNGKELCK	VHDVVLVGGSTRIPKVQQLLQDFFNGKELC	QQLLQDFFNGKELCKSINPDEAVAYGAAVQ	K	V	Q	C	K	S	0	0	1	1	1	3	1	1	0	0	3	2	0	2	0	0	0	0	0	1	0	0	16	1	1966	sp|P22953|MD37E_ARATH;tr|F4KCE5|F4KCE5_ARATH;sp|Q9LHA8|MD37C_ARATH;sp|P22954|MD37D_ARATH;sp|Q9C7X7|HSP7N_ARATH	sp|P22953|MD37E_ARATH	352	367	no	no	3	1.1141e-11	129.93	By MS/MS	By MS/MS	By matching	By MS/MS	By MS/MS	By MS/MS	By matching	By MS/MS	1	1	1	1	1	1	1	1	502730000	153520000	22324000	53737000	174260000	18669000	7483700	662720	72073000			14695	387;388	15168	89917;89918;89919;89920;89921;89922;89923;89924	55044;55045;55046;55047;55048;55049	55047		6	14917000	25543000	9112700	17000000	18669000	13852000	2408100	11194000
VQQLLVDFFNGKELCK	IDDVVLVGGSTRIPKVQQLLVDFFNGKELC	QQLLVDFFNGKELCKSINPDEAVAYGAAVQ	K	V	Q	C	K	S	0	0	1	1	1	2	1	1	0	0	3	2	0	2	0	0	0	0	0	2	0	0	16	1	1937.01	sp|O65719|HSP7C_ARATH	sp|O65719|HSP7C_ARATH	352	367	yes	yes	3	0.0010357	92.38	By MS/MS	By matching	By matching	By MS/MS	By matching			By MS/MS	1	1	1	1	1			1	198830000	37524000	3381100	41404000	79975000	4218500	0	0	32328000			14696	286	15169	89925;89926;89927;89928;89929;89930	55050;55051;55052	55052		2	3646200	3868700	7021200	7801800	4218500	0	0	5021100
VQQLVDAIKDYGLTLQNFASIR	VDKEKKRVTVQAGIRVQQLVDAIKDYGLTL	IKDYGLTLQNFASIREQQIGGIIQVGAHGT	R	V	Q	I	R	E	2	1	1	2	0	3	0	1	0	2	3	1	0	1	0	1	1	0	1	2	0	0	22	1	2491.34	sp|Q9SU56|GLDH_ARATH	sp|Q9SU56|GLDH_ARATH	195	216	yes	yes	3	1.0449e-94	207.67	By MS/MS							By MS/MS	1							3	137890000	66022000	0	0	0	0	0	0	71865000			14697	1919	15170	89931;89932;89933;89934	55053;55054;55055	55053		1	6415200	0	0	0	0	0	0	11162000
VQQYCYLLNDLTPDLLK	DTPKESWDFEKLIAKVQQYCYLLNDLTPDL	QYCYLLNDLTPDLLKSEGSSYEGLQDYLRA	K	V	Q	L	K	S	0	0	1	2	1	2	0	0	0	0	5	1	0	0	1	0	1	0	2	1	0	0	17	0	2095.07	sp|Q9SYI0|SECA1_ARATH;tr|A0A1P8B485|A0A1P8B485_ARATH;tr|F4JG57|F4JG57_ARATH	sp|Q9SYI0|SECA1_ARATH	856	872	yes	no	2;3	8.2207e-06	120.47	By MS/MS							By matching	2							1	31957000	25495000	0	0	0	0	0	0	6462600			14698	1954	15171	89935;89936;89937	55056;55057	55057		2	2477300	0	0	0	0	0	0	1003800
VQQYCYLLNDLTPDLLKSEGSSYEGLQDYLR	DTPKESWDFEKLIAKVQQYCYLLNDLTPDL	KSEGSSYEGLQDYLRARGRDAYLQKREIVE	K	V	Q	L	R	A	0	1	1	3	1	3	2	2	0	0	7	1	0	0	1	3	1	0	4	1	0	0	31	1	3679.77	sp|Q9SYI0|SECA1_ARATH;tr|A0A1P8B485|A0A1P8B485_ARATH;tr|F4JG57|F4JG57_ARATH	sp|Q9SYI0|SECA1_ARATH	856	886	yes	no	3	3.8867e-35	131.97		By matching	By MS/MS		By MS/MS					1	1		1				18018000	0	1233500	15723000	0	1061600	0	0	0			14699	1954	15172	89938;89939;89940	55058;55059;55060	55060		3	0	1411300	2666400	0	1061600	0	0	0
VQRLPNVILR	PVLKKPLVEAVAAPKVQRLPNVILRKPSSF	VAAPKVQRLPNVILRKPSSFYTSNGDDEES	K	V	Q	L	R	K	0	2	1	0	0	1	0	0	0	1	2	0	0	0	1	0	0	0	0	2	0	0	10	1	1206.76	tr|Q94AJ9|Q94AJ9_ARATH	tr|Q94AJ9|Q94AJ9_ARATH	171	180	yes	yes	3	0.0055707	58.699	By matching	By MS/MS	By matching	By matching	By matching	By matching			1	1	1	1	1	1			32376000	9967600	5029800	5374600	7403000	3461000	1139700	0	0			14700	2541	15173	89941;89942;89943;89944;89945;89946	55061	55061		1	968540	5755000	911430	722180	3461000	2109600	0	0
VQSIVAEIFGK	VDEVLLVGGMTRVPKVQSIVAEIFGKSPSK	RVPKVQSIVAEIFGKSPSKGVNPDEAVAMG	K	V	Q	G	K	S	1	0	0	0	0	1	1	1	0	2	0	1	0	1	0	1	0	0	0	2	0	0	11	0	1189.67	sp|Q9LDZ0|HSP7J_ARATH	sp|Q9LDZ0|HSP7J_ARATH	398	408	yes	yes	2	2.0873e-16	146.88	By MS/MS	By MS/MS	By MS/MS	By MS/MS	By MS/MS		By matching	By MS/MS	4	2	2	3	1		1	5	1363700000	220500000	9903100	256600000	604810000	6807000	0	1644300	263480000			14701	1505	15174	89947;89948;89949;89950;89951;89952;89953;89954;89955;89956;89957;89958;89959;89960;89961;89962;89963;89964	55062;55063;55064;55065;55066;55067;55068;55069;55070;55071;55072	55063		6	21426000	11331000	43514000	59000000	6807000	0	5974600	40924000
VQSIVAEIFGKSPSK	VDEVLLVGGMTRVPKVQSIVAEIFGKSPSK	VQSIVAEIFGKSPSKGVNPDEAVAMGAALQ	K	V	Q	S	K	G	1	0	0	0	0	1	1	1	0	2	0	2	0	1	1	3	0	0	0	2	0	0	15	1	1588.88	sp|Q9LDZ0|HSP7J_ARATH	sp|Q9LDZ0|HSP7J_ARATH	398	412	yes	yes	3	0.00059495	78.285	By MS/MS	By matching		By MS/MS	By MS/MS	By MS/MS		By MS/MS	1	1		1	1	1		1	322050000	109060000	951790	0	143380000	7696700	12834000	0	48122000			14702	1505	15175	89965;89966;89967;89968;89969;89970	55073;55074;55075;55076;55077	55074		5	10597000	1089000	0	13987000	7696700	23756000	0	7474300
VQSPTTTTTNATTSK	RGVSPLQGTFIEIGRVQSPTTTTTNATTSK	VQSPTTTTTNATTSKSTRKQQQHSKDPNQG	R	V	Q	S	K	S	1	0	1	0	0	1	0	0	0	0	0	1	0	0	1	2	7	0	0	1	0	0	15	0	1536.76	sp|Q66GN9|CLPX3_ARATH	sp|Q66GN9|CLPX3_ARATH	144	158	yes	yes	2	2.6145e-09	129.34	By MS/MS	By matching	By MS/MS	By MS/MS	By matching		By MS/MS		1	1	1	1	1		1		47310000	21763000	2657300	0	17332000	4000400	0	1556500	0			14703	807	15176	89971;89972;89973;89974;89975;89976	55078;55079;55080;55081	55081		4	2114700	3040500	0	1690800	4000400	0	5655700	0
VQTQPGFAR	IADIALCPFEAVKVRVQTQPGFARGMSDGF	EAVKVRVQTQPGFARGMSDGFPKFIKSEGY	R	V	Q	A	R	G	1	1	0	0	0	2	0	1	0	0	0	0	0	1	1	0	1	0	0	1	0	0	9	0	1002.52	sp|Q9FMU6|MPCP3_ARATH;sp|Q9M2Z8|MPCP2_ARATH	sp|Q9FMU6|MPCP3_ARATH	203	211	yes	no	2	1.347e-05	131.06	By MS/MS	By matching	By MS/MS	By MS/MS	By MS/MS	By matching	By matching	By MS/MS	3	3	3	3	2	3	3	1	18490000000	4866800000	335960000	3143000000	5604400000	684210000	371890000	184760000	3298800000			14704	1422	15177	89977;89978;89979;89980;89981;89982;89983;89984;89985;89986;89987;89988;89989;89990;89991;89992;89993;89994;89995;89996;89997	55082;55083;55084;55085;55086;55087	55087		5	472900000	384400000	532990000	546720000	684210000	688370000	671330000	512360000
VQVATVR	SQFATAIQNASETPKVQVATVRGQAKARNL	QNASETPKVQVATVRGQAKARNLPPKKAVV	K	V	Q	V	R	G	1	1	0	0	0	1	0	0	0	0	0	0	0	0	0	0	1	0	0	3	0	0	7	0	771.46	sp|Q9STF2|PTA16_ARATH	sp|Q9STF2|PTA16_ARATH	447	453	yes	yes	2	0.042888	74.439		By MS/MS	By matching		By matching	By matching	By matching	By matching		1	1		1	1	1	1	121200000	0	7868300	55537000	0	8484100	4011600	2697700	42606000			14705	1910	15178	89998;89999;90000;90001;90002;90003	55088	55088		1	0	9002800	9417900	0	8484100	7425500	9802300	6617400
VQVEIPK	PVLNKSKMRGDQLVRVQVEIPKRLSKEEKM	MRGDQLVRVQVEIPKRLSKEEKMLVEELAD	R	V	Q	P	K	R	0	0	0	0	0	1	1	0	0	1	0	1	0	0	1	0	0	0	0	2	0	0	7	0	811.48	tr|Q940V1|Q940V1_ARATH	tr|Q940V1|Q940V1_ARATH	415	421	no	no	2	0.02771	87.284	By matching	By matching	By matching	By MS/MS		By matching	By matching	By matching	1	1	1	1		1	1	1	223630000	60665000	5554900	41534000	82097000	0	3156800	1860700	28766000			14706	2536	15179	90004;90005;90006;90007;90008;90009;90010	55089	55089		1	5894700	6355900	7043300	8008800	0	5843300	6761200	4467800
VQVEQLIR	CKALNGRLLNFLREKVQVEQLIRYIIEEPL	LNFLREKVQVEQLIRYIIEEPLEDVEKKRT	K	V	Q	I	R	Y	0	1	0	0	0	2	1	0	0	1	1	0	0	0	0	0	0	0	0	2	0	0	8	0	983.576	tr|F4I6B4|F4I6B4_ARATH;tr|F4I6B3|F4I6B3_ARATH;tr|F4I6B2|F4I6B2_ARATH	tr|F4I6B4|F4I6B4_ARATH	53	60	yes	no	2	0.030401	68.915			By MS/MS					By matching			1					1	25318000	0	0	13120000	0	0	0	0	12198000			14707	2220	15180	90011;90012	55090	55090		0	0	0	2224900	0	0	0	0	1894500
VQVVASPLIR	EPWIEVKFENEKQGKVQVVASPLIRLTNKP	EKQGKVQVVASPLIRLTNKPNATIEDLGEP	K	V	Q	I	R	L	1	1	0	0	0	1	0	0	0	1	1	0	0	0	1	1	0	0	0	3	0	0	10	0	1080.67	sp|Q9LXX5|PPD6_ARATH	sp|Q9LXX5|PPD6_ARATH	149	158	yes	yes	2	0.0015039	103.83	By MS/MS	By MS/MS	By MS/MS	By MS/MS	By matching	By matching	By matching	By MS/MS	1	1	1	1	1	1	1	1	203230000	69125000	5119000	33594000	54320000	6203800	7922200	1409200	25536000			14708	1650	15181	90013;90014;90015;90016;90017;90018;90019;90020	55091;55092;55093;55094;55095	55095		4	6716700	5857100	5697000	5299100	6203800	14664000	5120600	3966200
VQYSLSR	LVGEYGLRNKRELWRVQYSLSRIRNAARDL	RNKRELWRVQYSLSRIRNAARDLLTLDEKS	R	V	Q	S	R	I	0	1	0	0	0	1	0	0	0	0	1	0	0	0	0	2	0	0	1	1	0	0	7	0	851.45	sp|Q9LXG1|RS91_ARATH;tr|B3H7J6|B3H7J6_ARATH	sp|Q9LXG1|RS91_ARATH	47	53	yes	no	2	0.023714	101.69	By matching	By matching	By matching	By MS/MS	By matching			By MS/MS	1	1	1	1	1			1	232820000	55825000	1894100	28539000	80929000	1895800	0	0	63737000			14709	1646	15182	90021;90022;90023;90024;90025;90026	55096;55097	55097		2	5424400	2167200	4839600	7894800	1895800	0	0	9899500
VRDAELSGIPAWR	YDDVCKDVASELYLRVRDAELSGIPAWRVM	LRVRDAELSGIPAWRVMIDPGIGFSKSVDH	R	V	R	W	R	V	2	2	0	1	0	0	1	1	0	1	1	0	0	0	1	1	0	1	0	1	0	0	13	1	1468.78	sp|Q9SZV3|FOLM_ARATH	sp|Q9SZV3|FOLM_ARATH	433	445	yes	yes	3	0.030954	26.359		By matching	By matching	By MS/MS	By matching	By matching	By matching	By matching		1	1	1	1	1	1	1	85209000	0	3364800	4558300	67342000	2273800	2334400	622660	4713600			14710	1972	15183	90027;90028;90029;90030;90031;90032;90033	55098	55098		1	0	3850000	773000	6569300	2273800	4321000	2262500	732100
VRDFGCGVELINR	VDNEAGGLKIRCMWKVRDFGCGVELINRIH	WKVRDFGCGVELINRIHKVAEASGHYPSLH	K	V	R	N	R	I	0	2	1	1	1	0	1	2	0	1	1	0	0	1	0	0	0	0	0	2	0	0	13	1	1533.77	tr|F4KBV0|F4KBV0_ARATH;tr|Q9LU63|Q9LU63_ARATH	tr|F4KBV0|F4KBV0_ARATH	120	132	yes	no	2	0.00028133	100.55	By MS/MS			By MS/MS					1			2					30458000	14727000	0	0	15731000	0	0	0	0			14711	2320	15184	90034;90035;90036	55099;55100	55099		1	1431000	0	0	1534600	0	0	0	0
VRDLFSAAK	GSEFEEMFVGVGARRVRDLFSAAKKCSPCI	GVGARRVRDLFSAAKKCSPCIIFIDEIDAI	R	V	R	A	K	K	2	1	0	1	0	0	0	0	0	0	1	1	0	1	0	1	0	0	0	1	0	0	9	1	1005.56	sp|O80983|FTSH4_ARATH	sp|O80983|FTSH4_ARATH	308	316	yes	yes	2	0.012917	96.034			By matching	By MS/MS							1	1					45559000	0	0	3912600	41647000	0	0	0	0			14712	311	15185	90037;90038	55101	55101		1	0	0	663490	4062700	0	0	0	0
VRDTYVDFFR	MPGSEPSETQWPAKRVRDTYVDFFRGKGHK	WPAKRVRDTYVDFFRGKGHKFWPSSPVVPH	R	V	R	F	R	G	0	2	0	2	0	0	0	0	0	0	0	0	0	2	0	0	1	0	1	2	0	0	10	1	1316.65	sp|P36428|SYA_ARATH;tr|F4I4Z2|F4I4Z2_ARATH	sp|P36428|SYA_ARATH	64	73	yes	no	3	0.0036819	60.943	By MS/MS	By MS/MS		By MS/MS	By MS/MS	By MS/MS	By matching	By MS/MS	2	1		1	1	1	1	1	20123000	4145000	2606600	0	7820800	1939800	1031000	461690	2118400			14713	430	15186	90039;90040;90041;90042;90043;90044;90045;90046	55102;55103;55104;55105;55106;55107	55107		5	402760	2982500	0	762940	1939800	1908500	1677600	329030
VRDWYLESFR	QTLPYGLSDKPAVLKVRDWYLESFRDMRAF	PAVLKVRDWYLESFRDMRAFPEIKDSGDEK	K	V	R	F	R	D	0	2	0	1	0	0	1	0	0	0	1	0	0	1	0	1	0	1	1	1	0	0	10	1	1369.68	sp|Q9SBJ1|PDK_ARATH	sp|Q9SBJ1|PDK_ARATH	84	93	yes	yes	3	0.0012193	61.815								By MS/MS								1	9594200	0	0	0	0	0	0	0	9594200			14714	1781	15187	90047	55108	55108		1	0	0	0	0	0	0	0	1490100
VREDPVFRR	DPEGDQPGDLYVTLKVREDPVFRREGSDIH	LYVTLKVREDPVFRREGSDIHVDAVLSVTQ	K	V	R	R	R	E	0	3	0	1	0	0	1	0	0	0	0	0	0	1	1	0	0	0	0	2	0	0	9	2	1172.64	sp|Q8GWW8|GFA2_ARATH	sp|Q8GWW8|GFA2_ARATH	344	352	yes	yes	2;3	0.0021811	103.87	By MS/MS		By matching	By MS/MS		By matching	By matching	By matching	2		3	3		1	1	2	262670000	84050000	0	43122000	92459000	0	1768700	1798700	39473000			14715	869	15188	90048;90049;90050;90051;90052;90053;90054;90055;90056;90057;90058;90059	55109;55110;55111	55111		3	8167000	0	7312600	9019500	0	3274000	6535700	6131000
VREEFKMSESDCGSAR	DNMSSAEKMKIELAKVREEFKMSESDCGSA	REEFKMSESDCGSARVQVAQLTTKIKHLSS	K	V	R	A	R	V	1	2	0	1	1	0	3	1	0	0	0	1	1	1	0	3	0	0	0	1	0	0	16	2	1886.83	tr|Q9M8M9|Q9M8M9_ARATH;tr|Q9LMQ3|Q9LMQ3_ARATH	tr|Q9M8M9|Q9M8M9_ARATH	332	347	no	no	3	0.032433	40.085	By MS/MS		By matching	By matching	By matching	By matching		By matching	1		1	1	1	1		1	50785000	22506000	0	867660	23212000	954000	1207500	0	2037900			14716	2712;2657	15189	90060;90061;90062;90063;90064;90065	55112	55112	2462	1	2186900	0	147140	2264400	954000	2235200	0	316520
VREFSDVQSQIQK	IAPALEQLWQQKEERVREFSDVQSQIQKIC	ERVREFSDVQSQIQKICGDIAGGLSNEVPI	R	V	R	Q	K	I	0	1	0	1	0	3	1	0	0	1	0	1	0	1	0	2	0	0	0	2	0	0	13	1	1562.81	sp|Q9FLP0|MA651_ARATH;tr|F4K3E4|F4K3E4_ARATH	sp|Q9FLP0|MA651_ARATH	122	134	yes	no	2;3	0.00049188	107.06		By MS/MS	By matching	By MS/MS		By matching	By matching	By matching		2	1	2		2	2	1	59726000	0	6717700	8704900	30002000	0	3225000	2255600	8820300			14717	1406	15190	90066;90067;90068;90069;90070;90071;90072;90073;90074;90075	55113;55114;55115	55115		3	0	7686400	1476200	2926800	0	5969500	8195900	1370000
VRELLAQGVSQSR	TESHSCLSELYSGQRVRELLAQGVSQSRYH	QRVRELLAQGVSQSRYHEKTPEQERMERRR	R	V	R	S	R	Y	1	2	0	0	0	2	1	1	0	0	2	0	0	0	0	2	0	0	0	2	0	0	13	1	1441.8	sp|O49160|EIF3C_ARATH	sp|O49160|EIF3C_ARATH	573	585	yes	yes	2	8.5935e-17	149.69		By matching		By MS/MS		By matching	By matching			1		1		1	1		35607000	0	7206100	0	24235000	0	2219200	1947300	0			14718	248	15191	90076;90077;90078;90079	55116	55116		1	0	8245100	0	2364100	0	4107700	7075800	0
VREPVIEPVVEDVEDSTDSSVGEEEEEDDLIKEIVR	DSDHGRHMKGFNRLKVREPVIEPVVEDVED	GEEEEEDDLIKEIVRTKTFEMPPLTVAEAV	K	V	R	V	R	T	0	2	0	5	0	0	10	1	0	3	1	1	0	0	2	3	1	0	0	7	0	0	36	2	4082.95	tr|Q94K97|Q94K97_ARATH	tr|Q94K97|Q94K97_ARATH	197	232	yes	yes	4	3.2504e-72	154.99	By MS/MS			By MS/MS	By matching	By matching			1			1	1	1			120940000	74549000	0	0	41002000	4003600	1389700	0	0			14719	2558	15192	90080;90081;90082;90083	55117;55118	55118		2	7243800	0	0	3999800	4003600	2572400	0	0
VRFPCIQIIK	GAVEQMYTEMASRHRVRFPCIQIIKTATVP	ASRHRVRFPCIQIIKTATVPAKLCKRESTK	R	V	R	I	K	T	0	1	0	0	1	1	0	0	0	3	0	1	0	1	1	0	0	0	0	1	0	0	10	1	1272.74	sp|P51418|R18A2_ARATH;tr|A0A1P8AY36|A0A1P8AY36_ARATH;sp|Q9LUD4|R18A3_ARATH;sp|Q8L7K0|R18A1_ARATH;tr|A8MRF3|A8MRF3_ARATH	sp|P51418|R18A2_ARATH	118	127	yes	no	3	8.188e-06	103.7	By MS/MS	By MS/MS	By matching	By MS/MS	By matching			By matching	1	1	1	1	1			1	64471000	17496000	1985200	11125000	21660000	1009000	0	0	11196000			14720	516	15193	90084;90085;90086;90087;90088;90089	55119;55120;55121	55121		3	1700100	2271500	1886500	2113000	1009000	0	0	1738900
VRIEFNTLDPR	______________________________	FLSKVRIEFNTLDPRLASCVEFLAQCNARK	K	V	R	P	R	L	0	2	1	1	0	0	1	0	0	1	1	0	0	1	1	0	1	0	0	1	0	0	11	1	1358.73	tr|Q940G3|Q940G3_ARATH	tr|Q940G3|Q940G3_ARATH	8	18	yes	yes	3	0.00058396	63.473	By MS/MS		By MS/MS	By MS/MS				By MS/MS	1		1	1				1	165690000	50892000	0	31683000	44667000	0	0	0	38447000			14721	2533	15194	90090;90091;90092;90093	55122;55123;55124;55125	55125		4	4945100	0	5372800	4357400	0	0	0	5971500
VRIQLGQGSAASITTNMLK	GMLATCVIQPIDMIKVRIQLGQGSAASITT	LGQGSAASITTNMLKNEGVGAFYKGLSAGL	K	V	R	L	K	N	2	1	1	0	0	2	0	2	0	2	2	1	1	0	0	2	2	0	0	1	0	0	19	1	1987.09	sp|Q9C5M0|DTC_ARATH	sp|Q9C5M0|DTC_ARATH	40	58	yes	yes	3	0.00057136	58.123		By matching		By MS/MS	By MS/MS	By matching		By matching		1		1	1	1		1	54409000	0	1707800	0	31561000	4345300	1409900	0	15385000			14722	1261	15195	90094;90095;90096;90097;90098	55126;55127	55127	1320	2	0	1954100	0	3078800	4345300	2609800	0	2389600
VRISVLNDALK	______________________________	______________________________	M	V	R	L	K	S	1	1	1	1	0	0	0	0	0	1	2	1	0	0	0	1	0	0	0	2	0	0	11	1	1226.73	sp|P42798|R15A1_ARATH	sp|P42798|R15A1_ARATH	2	12	yes	yes	3	0.0002179	72.289		By MS/MS	By MS/MS	By MS/MS	By MS/MS	By matching	By matching	By matching		2	1	1	2	2	1	1	109440000	0	8648400	21285000	40660000	9767900	13385000	1967800	13726000			14723	462	15196	90099;90100;90101;90102;90103;90104;90105;90106;90107;90108	55128;55129;55130;55131	55128		4	0	9895500	3609500	3966500	9767900	24776000	7150100	2131900
VRISYPISAR	RLNAGRAARLPGACRVRISYPISARTNCNT	PGACRVRISYPISARTNCNTVR________	R	V	R	A	R	T	1	2	0	0	0	0	0	0	0	2	0	0	0	0	1	2	0	0	1	1	0	0	10	1	1160.67	sp|Q9XFS7|NLTP5_ARATH	sp|Q9XFS7|NLTP5_ARATH	102	111	yes	yes	2;3	2.5787e-25	182.64	By MS/MS	By MS/MS	By MS/MS	By MS/MS	By MS/MS	By MS/MS	By MS/MS	By MS/MS	1	2	1	2	2	1	2	2	1136300000	45613000	163160000	93018000	223240000	225710000	161170000	91480000	132910000			14724	1993	15197	90109;90110;90111;90112;90113;90114;90115;90116;90117;90118;90119;90120;90121	55132;55133;55134;55135;55136;55137;55138;55139;55140;55141;55142	55137		11	4432100	186690000	15774000	21778000	225710000	298320000	332410000	20644000
VRISYPISARTNCNTVR	RLNAGRAARLPGACRVRISYPISARTNCNT	ISYPISARTNCNTVR_______________	R	V	R	V	R	-	1	3	2	0	1	0	0	0	0	2	0	0	0	0	1	2	2	0	1	2	0	0	17	2	2006.05	sp|Q9XFS7|NLTP5_ARATH	sp|Q9XFS7|NLTP5_ARATH	102	118	yes	yes	3	0.0267	41.542		By matching				By MS/MS	By matching			1				1	1		7263800	0	3158900	0	0	0	3087000	1017900	0			14725	1993	15198	90122;90123;90124	55143	55143		1	0	3614400	0	0	0	5714000	3698700	0
VRLQAEGK	GALGIMVANPTDLVKVRLQAEGKLAAGAPR	NPTDLVKVRLQAEGKLAAGAPRRYSGALNA	K	V	R	G	K	L	1	1	0	0	0	1	1	1	0	0	1	1	0	0	0	0	0	0	0	1	0	0	8	1	899.519	sp|O81845|PUMP1_ARATH	sp|O81845|PUMP1_ARATH	140	147	yes	yes	2	0.029155	103.83		By matching			By matching	By MS/MS	By matching			1			1	1	1		31815000	0	9087700	0	0	4077300	14849000	3801300	0			14726	325	15199	90125;90126;90127;90128	55144	55144		1	0	10398000	0	0	4077300	27486000	13812000	0
VRLTGLGAR	AVDLAKAILEKSEGKVRLTGLGARDSLRLE	EKSEGKVRLTGLGARDSLRLEAGLCLYGND	K	V	R	A	R	D	1	2	0	0	0	0	0	2	0	0	2	0	0	0	0	0	1	0	0	1	0	0	9	1	941.577	sp|O65396|GCST_ARATH	sp|O65396|GCST_ARATH	258	266	yes	yes	2	0.0033414	107.15	By MS/MS	By matching	By matching	By matching		By matching	By matching	By MS/MS	1	1	1	1		1	1	1	949550000	137070000	16933000	137630000	225860000	0	31372000	13054000	387630000			14727	281	15200	90129;90130;90131;90132;90133;90134;90135	55145;55146	55146		2	13319000	19375000	23339000	22033000	0	58071000	47432000	60206000
VRNTGVKPEILK	STNWAGFKSPEQISRVRNTGVKPEILKTVG	ISRVRNTGVKPEILKTVGKAISSLPENFKP	R	V	R	L	K	T	0	1	1	0	0	0	1	1	0	1	1	2	0	0	1	0	1	0	0	2	0	0	12	2	1352.81	tr|F4IWV2|F4IWV2_ARATH	tr|F4IWV2|F4IWV2_ARATH	588	599	yes	yes	2;3	4.9037e-34	181.4	By MS/MS	By MS/MS	By MS/MS	By MS/MS	By MS/MS	By MS/MS	By MS/MS	By MS/MS	2	2	2	2	2	2	2	2	1254500000	253660000	135680000	105490000	326780000	141890000	66793000	62740000	161480000			14728	2241	15201	90136;90137;90138;90139;90140;90141;90142;90143;90144;90145;90146;90147;90148;90149;90150;90151	55147;55148;55149;55150;55151;55152;55153;55154;55155;55156;55157;55158	55149		12	24647000	155250000	17889000	31878000	141890000	123640000	227970000	25081000
VRSPPLPYLLSWLLQSR	RPQEPLDHRKVFGFRVRSPPLPYLLSWLLQ	SPPLPYLLSWLLQSRAHPKLPGDQGGDSVD	R	V	R	S	R	A	0	2	0	0	0	1	0	0	0	0	5	0	0	0	3	3	0	1	1	1	0	0	17	1	2024.16	sp|O81283|TC159_ARATH	sp|O81283|TC159_ARATH	1093	1109	yes	yes	3	1.3908e-23	133.16	By MS/MS	By MS/MS		By MS/MS	By MS/MS				1	2		1	1				48064000	13343000	676020	0	31492000	2553400	0	0	0			14729	318	15202	90152;90153;90154;90155;90156	55159;55160;55161;55162;55163;55164	55164		6	1296500	773500	0	3072100	2553400	0	0	0
VRVDLNELNKNEALLS	DIPAMVNALVNSGLRVRVDLNELNKNEALL	RVDLNELNKNEALLS_______________	R	V	R	L	S	-	1	1	3	1	0	0	2	0	0	0	4	1	0	0	0	1	0	0	0	2	0	0	16	2	1825.99	tr|Q9LVG0|Q9LVG0_ARATH;tr|F4IXL3|F4IXL3_ARATH	tr|Q9LVG0|Q9LVG0_ARATH	373	388	yes	no	3	0.0038643	58.83	By MS/MS	By matching	By MS/MS	By MS/MS	By matching	By matching	By matching	By matching	1	1	1	1	1	1	1	1	91780000	23181000	6268200	16006000	17759000	9707400	5050100	1827100	11980000			14730	2244	15203	90157;90158;90159;90160;90161;90162;90163;90164	55165;55166;55167	55165		3	2252400	7172000	2714400	1732500	9707400	9347900	6638900	1860800
VRVQLPGLSQELLQK	IVEAVSPELGNRVERVRVQLPGLSQELLQK	VRVQLPGLSQELLQKLRAKNIDFAAHNAQE	R	V	R	Q	K	L	0	1	0	0	0	3	1	1	0	0	4	1	0	0	1	1	0	0	0	2	0	0	15	1	1707	sp|O80860|FTSH2_ARATH;tr|A0A1P8AXC1|A0A1P8AXC1_ARATH;sp|Q8W585|FTSH8_ARATH	sp|O80860|FTSH2_ARATH	134	148	no	no	3	9.1032e-16	97.093	By MS/MS	By MS/MS	By MS/MS	By matching	By matching	By matching		By MS/MS	1	1	2	1	1	1		1	593890000	210810000	16900000	102280000	171900000	6223200	4566800	0	81211000			14731	307;1096	15204	90165;90166;90167;90168;90169;90170;90171;90172	55168;55169;55170;55171;55172	55170		4	20484000	19336000	17345000	16769000	6223200	8453100	0	12614000
VRVQTQPGFAR	EIIADIALCPFEAVKVRVQTQPGFARGMSD	EAVKVRVQTQPGFARGMSDGFPKFIKSEGY	K	V	R	A	R	G	1	2	0	0	0	2	0	1	0	0	0	0	0	1	1	0	1	0	0	2	0	0	11	1	1257.69	sp|Q9FMU6|MPCP3_ARATH;sp|Q9M2Z8|MPCP2_ARATH	sp|Q9FMU6|MPCP3_ARATH	201	211	yes	no	2;3	3.4839e-78	239.93	By MS/MS	By MS/MS	By MS/MS	By MS/MS	By MS/MS	By MS/MS	By MS/MS	By MS/MS	2	2	2	2	2	2	2	2	2749500000	507820000	55678000	442430000	880620000	109340000	83224000	26408000	644020000			14732	1422	15205	90173;90174;90175;90176;90177;90178;90179;90180;90181;90182;90183;90184;90185;90186;90187;90188	55173;55174;55175;55176;55177;55178;55179;55180;55181;55182;55183;55184;55185;55186;55187;55188	55176		16	49344000	63706000	75027000	85907000	109340000	154050000	95956000	100030000
VSAAVDGDELTVEER	EQAERYEEMVEFMEKVSAAVDGDELTVEER	VSAAVDGDELTVEERNLLSVAYKNVIGARR	K	V	S	E	R	N	2	1	0	2	0	0	3	1	0	0	1	0	0	0	0	1	1	0	0	3	0	0	15	0	1588.76	sp|Q01525|14332_ARATH	sp|Q01525|14332_ARATH	31	45	yes	yes	2	2.6554e-49	191.79			By MS/MS	By MS/MS			By matching	By MS/MS			1	1			1	1	129830000	0	0	41910000	48377000	0	0	348970	39194000			14733	634	15206	90189;90190;90191;90192	55189;55190;55191	55191		3	0	0	7107000	4719300	0	0	1268000	6087600
VSADQTVINR	QNTAGPAKHQAVALRVSADQTVINRCRIDA	AVALRVSADQTVINRCRIDAYQDTLYTHTL	R	V	S	N	R	C	1	1	1	1	0	1	0	0	0	1	0	0	0	0	0	1	1	0	0	2	0	0	10	0	1101.58	sp|Q1JPL7|PME18_ARATH;tr|A0A1P8ARX5|A0A1P8ARX5_ARATH	sp|Q1JPL7|PME18_ARATH	357	366	yes	no	2	0.0059212	76.221			By matching	By matching				By MS/MS			1	1				1	57574000	0	0	11232000	26529000	0	0	0	19814000			14734	676	15207	90193;90194;90195	55192	55192		0	0	0	1904700	2587900	0	0	0	3077500
VSAGLAENQSLSEAWAK	YQWDQGYFQQEIYRRVSAGLAENQSLSEAW	AGLAENQSLSEAWAKIPEKLAFYDYIGNNP	R	V	S	A	K	I	4	0	1	0	0	1	2	1	0	0	2	1	0	0	0	3	0	1	0	1	0	0	17	0	1759.87	sp|P56777|PSBB_ARATH	sp|P56777|PSBB_ARATH	288	304	yes	yes	2	4.2019e-18	199.51	By MS/MS	By MS/MS	By MS/MS	By MS/MS	By MS/MS	By matching	By matching	By MS/MS	2	2	2	2	1	1	1	1	1425700000	618830000	32085000	260000000	327800000	8758600	5008100	2487700	170730000			14735	548	15208	90196;90197;90198;90199;90200;90201;90202;90203;90204;90205;90206;90207	55193;55194;55195;55196;55197;55198;55199	55196		6	60131000	36711000	44090000	31978000	8758600	9270200	9039300	26517000
VSAGLAENQSLSEAWAKIPEK	YQWDQGYFQQEIYRRVSAGLAENQSLSEAW	ENQSLSEAWAKIPEKLAFYDYIGNNPAKGG	R	V	S	E	K	L	4	0	1	0	0	1	3	1	0	1	2	2	0	0	1	3	0	1	0	1	0	0	21	1	2227.15	sp|P56777|PSBB_ARATH	sp|P56777|PSBB_ARATH	288	308	yes	yes	3	1.8025e-05	78.975		By matching	By MS/MS	By MS/MS	By MS/MS	By matching	By matching			1	1	1	1	1	1		308860000	0	21077000	95821000	181310000	7518900	2328700	800480	0			14736	548	15209	90208;90209;90210;90211;90212;90213	55200;55201;55202	55202		2	0	24116000	16249000	17687000	7518900	4310400	2908600	0
VSAGLAENQSLSEAWAKIPEKLAFYDYIGNNPAK	YQWDQGYFQQEIYRRVSAGLAENQSLSEAW	EKLAFYDYIGNNPAKGGLFRAGSMDNGDGI	R	V	S	A	K	G	6	0	3	1	0	1	3	2	0	2	3	3	0	1	2	3	0	1	2	1	0	0	34	2	3693.87	sp|P56777|PSBB_ARATH	sp|P56777|PSBB_ARATH	288	321	yes	yes	3;4	2.163e-09	61.776	By MS/MS		By matching	By MS/MS				By matching	1		1	2				1	216090000	25335000	0	42744000	140700000	0	0	0	7317400			14737	548	15210	90214;90215;90216;90217;90218	55203;55204	55204		2	2461700	0	7248500	13725000	0	0	0	1136500
VSAGMTIDMVDK				V	S	D	K		1	0	0	2	0	0	0	1	0	1	0	1	2	0	0	1	1	0	0	2	0	0	12	0	1265.6		REV__sp|Q9T0C6|FB230_ARATH			yes	yes	2	0.0067527	63.534	By MS/MS								1								0	0	0	0	0	0	0	0	0	+		14738	34	15211	90219	55205	55205	14	1	0	0	0	0	0	0	0	0
VSAVLTNGPFILNLDCDHYINNSK	FQHHKKAGAMNALVRVSAVLTNGPFILNLD	FILNLDCDHYINNSKALREAMCFLMDPNLG	R	V	S	S	K	A	1	0	4	2	1	0	0	1	1	2	3	1	0	1	1	2	1	0	1	2	0	0	24	0	2703.33	sp|Q941L0|CESA3_ARATH	sp|Q941L0|CESA3_ARATH	531	554	yes	yes	3	0.051679	25.803		By MS/MS								1							2006600	0	2006600	0	0	0	0	0	0			14739	1153	15212	90220	55206	55206		1	0	2296000	0	0	0	0	0	0
VSDADVTRAR	LSYAIMYEVTKLAYRVSDADVTRARNQLKS	KLAYRVSDADVTRARNQLKSSLLLHMDGTS	R	V	S	A	R	N	2	2	0	2	0	0	0	0	0	0	0	0	0	0	0	1	1	0	0	2	0	0	10	1	1088.56	sp|Q42290|MPPB_ARATH	sp|Q42290|MPPB_ARATH	434	443	yes	yes	2	0.00072215	114.5		By MS/MS			By matching	By matching	By matching			1			1	1	1		53710000	0	11985000	0	0	28037000	8296900	5390900	0			14740	747	15213	90221;90222;90223;90224	55207	55207		1	0	13713000	0	0	28037000	15358000	19588000	0
VSDASAEESVSEFFQR	QILLEPFLWKKKSSKVSDASAEESVSEFFQ	SDASAEESVSEFFQRHFGQEVVDYLIDPFV	K	V	S	Q	R	H	2	1	0	1	0	1	3	0	0	0	0	0	0	2	0	4	0	0	0	2	0	0	16	0	1786.8	sp|Q8S9J1|PPOCM_ARATH;tr|A0A1P8BE58|A0A1P8BE58_ARATH;tr|A0A1P8BE27|A0A1P8BE27_ARATH	sp|Q8S9J1|PPOCM_ARATH	147	162	yes	no	2	7.4938e-31	163.45	By MS/MS		By matching	By MS/MS					1		1	1					46440000	25455000	0	6173500	14812000	0	0	0	0			14741	1033	15214	90225;90226;90227	55208;55209	55209		2	2473400	0	1046900	1444900	0	0	0	0
VSDAVVLIDR	SVLETAAPLRAVGLKVSDAVVLIDRQQGGR	AVGLKVSDAVVLIDRQQGGRENLAENGIKL	K	V	S	D	R	Q	1	1	0	2	0	0	0	0	0	1	1	0	0	0	0	1	0	0	0	3	0	0	10	0	1085.61	sp|Q42586|UMPS_ARATH;sp|Q9LPX2|PPR39_ARATH	sp|Q42586|UMPS_ARATH	141	150	no	no	2	1.3466e-34	183.47	By MS/MS			By MS/MS				By MS/MS	1			1				1	301900000	153990000	0	0	82939000	0	0	0	64973000			14742	763;1575	15215	90228;90229;90230	55210;55211;55212	55210		3	14963000	0	0	8090900	0	0	0	10091000
VSDFGLSAFSR	LKPENLILDANGVLKVSDFGLSAFSRQVRE	GVLKVSDFGLSAFSRQVREDGLLHTACGTP	K	V	S	S	R	Q	1	1	0	1	0	0	0	1	0	0	1	0	0	2	0	3	0	0	0	1	0	0	11	0	1184.58	sp|Q9MAM1|CIPK9_ARATH	sp|Q9MAM1|CIPK9_ARATH	158	168	yes	yes	2	0.0035528	76.282	By MS/MS	By matching		By MS/MS			By matching		1	1		2			1		17253000	9398700	1842500	0	5752700	0	0	259290	0			14743	1735	15216	90231;90232;90233;90234;90235	55213;55214	55213		2	913260	2108200	0	561190	0	0	942170	0
VSDFGLSALSR	LKPENLLLDAQGNLKVSDFGLSALSRQVRG	GNLKVSDFGLSALSRQVRGDGLLHTACGTP	K	V	S	S	R	Q	1	1	0	1	0	0	0	1	0	0	2	0	0	1	0	3	0	0	0	1	0	0	11	0	1150.6	sp|Q84VQ3|CIPKQ_ARATH	sp|Q84VQ3|CIPKQ_ARATH	152	162	yes	yes	2	0.0317	53.124	By matching		By matching	By matching				By MS/MS	1		1	1				1	94661000	32779000	0	22779000	24001000	0	0	0	15102000			14744	849	15217	90236;90237;90238;90239	55215	55215		0	3185100	0	3863000	2341300	0	0	0	2345600
VSDGRPSYLVVNADESEPGTCK	GAGFPSGLKWSFMPKVSDGRPSYLVVNADE	YLVVNADESEPGTCKDREIMRHDPHKLLEG	K	V	S	C	K	D	1	1	1	2	1	0	2	2	0	0	1	1	0	0	2	3	1	0	1	3	0	0	22	1	2379.1	sp|Q9FNN5|NDUV1_ARATH	sp|Q9FNN5|NDUV1_ARATH	128	149	yes	yes	3	2.0331e-44	121.25	By MS/MS	By MS/MS	By MS/MS	By MS/MS		By MS/MS	By MS/MS	By MS/MS	1	1	1	1		1	1	2	294940000	60276000	11753000	41962000	60231000	0	11386000	4953500	104380000			14745	1441	15218	90240;90241;90242;90243;90244;90245;90246;90247	55216;55217;55218;55219;55220;55221;55222;55223;55224;55225;55226;55227	55217		12	5856900	13448000	7116000	5875600	0	21075000	17999000	16212000
VSDGRPSYLVVNADESEPGTCKDR	GAGFPSGLKWSFMPKVSDGRPSYLVVNADE	VVNADESEPGTCKDREIMRHDPHKLLEGCL	K	V	S	D	R	E	1	2	1	3	1	0	2	2	0	0	1	1	0	0	2	3	1	0	1	3	0	0	24	2	2650.23	sp|Q9FNN5|NDUV1_ARATH	sp|Q9FNN5|NDUV1_ARATH	128	151	yes	yes	3	1.8301e-89	202.46	By MS/MS	By MS/MS	By MS/MS	By MS/MS	By MS/MS	By MS/MS	By matching	By MS/MS	1	1	1	1	1	1	1	1	272170000	88257000	4531600	38247000	61878000	7863700	2567600	1864400	66963000			14746	1441	15219	90248;90249;90250;90251;90252;90253;90254;90255	55228;55229;55230;55231;55232;55233;55234;55235;55236;55237;55238	55238		11	8575800	5185000	6486000	6036300	7863700	4752700	6774500	10401000
VSDIATVLQPGDTLK	GINGLLHVSQISHDRVSDIATVLQPGDTLK	VSDIATVLQPGDTLKVMILSHDRDRGRVSL	R	V	S	L	K	V	1	0	0	2	0	1	0	1	0	1	2	1	0	0	1	1	2	0	0	2	0	0	15	0	1555.85	sp|Q93VC7|RPS1_ARATH	sp|Q93VC7|RPS1_ARATH	300	314	yes	yes	2	0.020398	51.774				By MS/MS				By matching				1				1	28291000	0	0	0	15508000	0	0	0	12783000			14747	1100	15220	90256;90257	55239	55239		0	0	0	0	1512800	0	0	0	1985400
VSDIMFFDR	IVVQLNKLSGFKKYKVSDIMFFDRRRQTTI	GFKKYKVSDIMFFDRRRQTTIGTEDSFFEM	K	V	S	D	R	R	0	1	0	2	0	0	0	0	0	1	0	0	1	2	0	1	0	0	0	1	0	0	9	0	1128.53	sp|Q9STE8|TC753_ARATH	sp|Q9STE8|TC753_ARATH	172	180	yes	yes	2	0.00025763	110.87	By MS/MS		By MS/MS	By MS/MS				By MS/MS	2		1	1				1	156650000	85141000	0	22485000	32057000	0	0	0	16963000			14748	1909	15221;15222	90258;90259;90260;90261;90262	55240;55241;55242;55243;55244	55240	1951	5	8273100	0	3813000	3127300	0	0	0	2634600
VSDIRPGQDVTVTTDSGK	GLTGHERYTVHLPTKVSDIRPGQDVTVTTD	IRPGQDVTVTTDSGKSFVCTLRFDTEVELA	K	V	S	G	K	S	0	1	0	3	0	1	0	2	0	1	0	1	0	0	1	2	3	0	0	3	0	0	18	1	1873.94	sp|Q94A28|ACO2M_ARATH	sp|Q94A28|ACO2M_ARATH	945	962	yes	yes	2;3	1.6496e-247	296.44	By MS/MS	By MS/MS	By MS/MS	By MS/MS	By matching	By matching	By matching	By MS/MS	2	1	2	2	1	1	2	2	784580000	225490000	7885600	111590000	191100000	5346700	4252900	3619800	235300000			14749	1170	15223	90263;90264;90265;90266;90267;90268;90269;90270;90271;90272;90273;90274;90275	55245;55246;55247;55248;55249;55250;55251;55252	55249		8	21911000	9022600	18923000	18642000	5346700	7872200	13153000	36546000
VSDIRPGQDVTVTTDSGKSFVCTLR	GLTGHERYTVHLPTKVSDIRPGQDVTVTTD	TVTTDSGKSFVCTLRFDTEVELAYYDHGGI	K	V	S	L	R	F	0	2	0	3	1	1	0	2	0	1	1	1	0	1	1	3	4	0	0	4	0	0	25	2	2737.37	sp|Q94A28|ACO2M_ARATH	sp|Q94A28|ACO2M_ARATH	945	969	yes	yes	4	0.0032548	44.161	By MS/MS	By matching	By matching	By matching				By matching	1	1	1	1				1	209780000	60686000	5378100	34257000	86964000	0	0	0	22493000			14750	1170	15224	90276;90277;90278;90279;90280	55253	55253		0	5896800	6153500	5809200	8483500	0	0	0	3493700
VSEAEARPPR	IKSLDGADLDGRQIRVSEAEARPPRRQY__	GRQIRVSEAEARPPRRQY____________	R	V	S	P	R	R	2	2	0	0	0	0	2	0	0	0	0	0	0	0	2	1	0	0	0	1	0	0	10	1	1110.58	sp|Q9ZUU4|CP29B_ARATH;sp|Q43349|CP29A_ARATH;tr|F4JAF3|F4JAF3_ARATH	sp|Q9ZUU4|CP29B_ARATH	277	286	no	no	2;3	3.0387e-09	133.98	By MS/MS	By MS/MS	By MS/MS	By MS/MS	By matching	By MS/MS	By matching	By MS/MS	2	2	2	1	1	2	2	2	620630000	238410000	13919000	150630000	96394000	4829000	8392600	3606000	104460000			14751	2055;778	15225	90281;90282;90283;90284;90285;90286;90287;90288;90289;90290;90291;90292;90293;90294	55254;55255;55256;55257;55258;55259;55260	55259		7	23166000	15926000	25543000	9403400	4829000	15535000	13103000	16224000
VSEAEARPPRGQF	INSLNGADLDGRQIRVSEAEARPPRGQF__	IRVSEAEARPPRGQF_______________	R	V	S	Q	F	-	2	2	0	0	0	1	2	1	0	0	0	0	0	1	2	1	0	0	0	1	0	0	13	2	1442.73	sp|Q43349|CP29A_ARATH;tr|F4JAF3|F4JAF3_ARATH	sp|Q43349|CP29A_ARATH	330	342	yes	no	2;3	0.014856	61.65		By matching			By matching	By MS/MS	By MS/MS			1			1	1	2		26756000	0	5082600	0	0	4543800	4896300	12233000	0			14752	778	15226	90295;90296;90297;90298;90299	55261;55262	55262		2	0	5815400	0	0	4543800	9063000	44450000	0
VSEALDVLR	EVLHLLESPEALNAKVSEALDVLRNVNQPS	EALNAKVSEALDVLRNVNQPSSQGSEGNKS	K	V	S	L	R	N	1	1	0	1	0	0	1	0	0	0	2	0	0	0	0	1	0	0	0	2	0	0	9	0	1000.56	sp|O22173|PABP4_ARATH;sp|O64380|PABP3_ARATH;sp|Q05196|PABP5_ARATH	sp|O22173|PABP4_ARATH	623	631	yes	no	2	0.0034639	90.709	By MS/MS	By MS/MS				By MS/MS		By MS/MS	1	1				1		1	88227000	53492000	6422000	0	0	0	1038700	0	27274000			14753	178	15227	90300;90301;90302;90303	55263;55264;55265;55266	55263		3	5197700	7348000	0	0	0	1922600	0	4236200
VSEDAEVQSR	______________________________	GAAARVSEDAEVQSRHRLQAILLADSFATK	R	V	S	S	R	H	1	1	0	1	0	1	2	0	0	0	0	0	0	0	0	2	0	0	0	2	0	0	10	0	1118.52	tr|O64760|O64760_ARATH	tr|O64760|O64760_ARATH	13	22	yes	yes	2	0.042502	52.579		By matching			By matching		By MS/MS			1			1		1		6504000	0	3561400	0	0	1308600	0	1634100	0			14754	2340	15228	90304;90305;90306	55267	55267		1	0	4074900	0	0	1308600	0	5937700	0
VSEDTDVYDDLVK	FIRADDATHFLEVIRVSEDTDVYDDLVKYL	IRVSEDTDVYDDLVKYLLMVRQKVKEPKVD	R	V	S	V	K	Y	0	0	0	4	0	0	1	0	0	0	1	1	0	0	0	1	1	0	1	3	0	0	13	0	1496.69	sp|Q0WLB5|CLAH2_ARATH	sp|Q0WLB5|CLAH2_ARATH	1157	1169	yes	yes	2	0.0036935	69.721	By matching		By matching	By matching				By MS/MS	1		1	1				1	101420000	43602000	0	22902000	17396000	0	0	0	17516000			14755	651	15229	90307;90308;90309;90310	55268	55268		0	4236700	0	3883700	1697000	0	0	0	2720600
VSEEFISECK	PDVGQDEAEKLGFEKVSEEFISECKSKAIL	LGFEKVSEEFISECKSKAILFKHKKTGCEV	K	V	S	C	K	S	0	0	0	0	1	0	3	0	0	1	0	1	0	1	0	2	0	0	0	1	0	0	10	0	1226.55	sp|Q9LJL3|PREP1_ARATH;tr|F4JA10|F4JA10_ARATH;sp|Q8VY06|PREP2_ARATH	sp|Q9LJL3|PREP1_ARATH	110	119	no	no	2	0.0015659	90.919	By MS/MS		By matching	By MS/MS					1		1	1					95962000	38207000	0	19167000	38588000	0	0	0	0			14756	1542;1041	15230	90311;90312;90313	55269;55270	55270		2	3712500	0	3250300	3764400	0	0	0	0
VSEIVALWR	IPEAALMARSYLPSKVSEIVALWRKDLSKV	SYLPSKVSEIVALWRKDLSKVNSKAAESLA	K	V	S	W	R	K	1	1	0	0	0	0	1	0	0	1	1	0	0	0	0	1	0	1	0	2	0	0	9	0	1071.61	tr|A0A1P8AV73|A0A1P8AV73_ARATH;sp|Q9C827|COB22_ARATH;tr|F4ICX0|F4ICX0_ARATH;sp|Q8L828|COB23_ARATH;tr|A0A1I9LTK3|A0A1I9LTK3_ARATH;tr|F4J1E5|F4J1E5_ARATH;tr|F4HQE7|F4HQE7_ARATH;sp|Q9CAA0|COB21_ARATH	tr|A0A1P8AV73|A0A1P8AV73_ARATH	767	775	no	no	2	0.0014987	122.18	By MS/MS	By matching	By MS/MS	By MS/MS				By MS/MS	1	1	1	1				1	74050000	24659000	395180	11193000	16905000	0	0	0	20897000			14757	1286;1317	15231	90314;90315;90316;90317;90318	55271;55272;55273;55274	55272		4	2396100	452160	1898200	1649100	0	0	0	3245600
VSELEAQLESSEQR	LRDIHETHQRESSTRVSELEAQLESSEQRI	RVSELEAQLESSEQRISDLTVDLKDAEEEN	R	V	S	Q	R	I	1	1	0	0	0	2	4	0	0	0	2	0	0	0	0	3	0	0	0	1	0	0	14	0	1603.77	sp|F4JZY1|CIP1_ARATH	sp|F4JZY1|CIP1_ARATH	613	626	yes	yes	2	0.00023429	101.39		By MS/MS								1							5018300	0	5018300	0	0	0	0	0	0			14758	133	15232	90319	55275	55275		1	0	5741900	0	0	0	0	0	0
VSELFVYEK	DVRVCTSEDSCRFARVSELFVYEKFYRVPT	SCRFARVSELFVYEKFYRVPTDSVEAGDIC	R	V	S	E	K	F	0	0	0	0	0	0	2	0	0	0	1	1	0	1	0	1	0	0	1	2	0	0	9	0	1112.58	sp|F4K410|SVR3_ARATH;tr|F4K409|F4K409_ARATH	sp|F4K410|SVR3_ARATH	328	336	yes	no	2	0.00020157	100.98	By MS/MS		By MS/MS	By MS/MS	By matching	By matching	By matching	By MS/MS	1		2	2	1	1	1	1	338140000	149660000	0	67496000	78722000	3925900	1053600	791340	36495000			14759	136	15233	90320;90321;90322;90323;90324;90325;90326;90327;90328	55276;55277;55278;55279	55279		1	14542000	0	11446000	7679500	3925900	1950200	2875400	5668300
VSEQFTAMFR	TFIGNSTSIQEMFRRVSEQFTAMFRRKAFL	EMFRRVSEQFTAMFRRKAFLHWYTGEGMDE	R	V	S	F	R	R	1	1	0	0	0	1	1	0	0	0	0	0	1	2	0	1	1	0	0	1	0	0	10	0	1214.58	sp|Q9ASR0|TBB3_ARATH;sp|Q56YW9|TBB2_ARATH;sp|P29514|TBB6_ARATH;sp|P29515|TBB7_ARATH;sp|P29513|TBB5_ARATH;sp|P24636|TBB4_ARATH;sp|P29516|TBB8_ARATH;sp|P29517|TBB9_ARATH	sp|Q9ASR0|TBB3_ARATH	381	390	no	no	2	1.0255e-10	142.04	By MS/MS	By matching	By MS/MS	By MS/MS	By MS/MS	By matching	By matching	By MS/MS	1	1	1	2	1	1	1	1	788280000	285540000	13435000	140210000	195320000	23955000	8608100	3087400	118130000			14760	792;411;409;412;410;390;413	15234	90329;90330;90331;90332;90333;90334;90335;90336;90337	55280;55281;55282;55283;55284	55284	445	5	27745000	15372000	23776000	19054000	23955000	15934000	11218000	18348000
VSFIKDLDFK	GLSNWYNVLKQECSRVSFIKDLDFKNISEL	QECSRVSFIKDLDFKNISELGGLNFDSFNN	R	V	S	F	K	N	0	0	0	2	0	0	0	0	0	1	1	2	0	2	0	1	0	0	0	1	0	0	10	1	1210.66	sp|Q9FIN7|MIP2_ARATH;tr|F4KH34|F4KH34_ARATH	sp|Q9FIN7|MIP2_ARATH	1616	1625	yes	no	3	0.058555	24.51	By MS/MS		By matching						1		1						5248800	3642000	0	1606800	0	0	0	0	0			14761	1377	15235	90338;90339	55285	55285		1	353890	0	272490	0	0	0	0	0
VSFLDEGGAITAASK	LLADSVSNNVWFSQKVSFLDEGGAITAASK	VSFLDEGGAITAASKAISESMEGSGAGVKE	K	V	S	S	K	A	3	0	0	1	0	0	1	2	0	1	1	1	0	1	0	2	1	0	0	1	0	0	15	0	1464.75	tr|F4HQE1|F4HQE1_ARATH;sp|Q0WT48|DNJ21_ARATH	tr|F4HQE1|F4HQE1_ARATH	522	536	yes	no	2	3.9004e-05	105.36	By MS/MS	By MS/MS	By MS/MS	By MS/MS				By MS/MS	1	1	1	1				1	110650000	39110000	3092700	23079000	30363000	0	0	0	15010000			14762	664	15236	90340;90341;90342;90343;90344	55286;55287;55288;55289;55290	55286		5	3800200	3538600	3913700	2962000	0	0	0	2331300
VSFVFQPSGRDELQVR	LLLHEPKVLHAYDSRVSFVFQPSGRDELQV	SFVFQPSGRDELQVRLRETEWSFPVQVTRE	R	V	S	V	R	L	0	2	0	1	0	2	1	1	0	0	1	0	0	2	1	2	0	0	0	3	0	0	16	1	1862.96	tr|F4JNE2|F4JNE2_ARATH	tr|F4JNE2|F4JNE2_ARATH	3237	3252	yes	yes	3	9.9888e-08	88.73		By MS/MS			By MS/MS			By MS/MS		1			1			1	24247000	0	12036000	0	0	12211000	0	0	0			14763	2285	15237	90345;90346;90347	55291;55292;55293	55291		3	0	13772000	0	0	12211000	0	0	0
VSGEALAGDEEQNIDPK	GTSKPPLKWRRVLLKVSGEALAGDEEQNID	GEALAGDEEQNIDPKVTMAIAREVAAVTRL	K	V	S	P	K	V	2	0	1	2	0	1	3	2	0	1	1	1	0	0	1	1	0	0	0	1	0	0	17	0	1770.83	tr|Q9LSA9|Q9LSA9_ARATH;tr|A0A1I9LRT3|A0A1I9LRT3_ARATH	tr|Q9LSA9|Q9LSA9_ARATH	103	119	yes	no	2	0.0021703	72.891	By MS/MS								1								9814800	9814800	0	0	0	0	0	0	0			14764	2098	15238	90348	55294	55294		1	953690	0	0	0	0	0	0	0
VSGEVPWFGIEQEYTLLQQNVK	TNKRAKAAEIFSNKKVSGEVPWFGIEQEYT	FGIEQEYTLLQQNVKWPLGWPVGAFPGPQG	K	V	S	V	K	W	0	0	1	0	0	3	3	2	0	1	2	1	0	1	1	1	1	1	1	3	0	0	22	0	2563.3	sp|Q43127|GLNA2_ARATH	sp|Q43127|GLNA2_ARATH	177	198	yes	yes	3	8.186e-11	72.088	By MS/MS			By MS/MS				By matching	1			1				1	63468000	30656000	0	0	29630000	0	0	0	3182300			14765	771	15239	90349;90350;90351	55295;55296	55295		1	2978800	0	0	2890500	0	0	0	494270
VSGLESGGYENPNPAQVES	ISSDMKEKFSALEGRVSGLESGGYENPNPA	ESGGYENPNPAQVES_______________	R	V	S	E	S	-	1	0	2	0	0	1	3	3	0	0	1	0	0	0	2	3	0	0	1	2	0	0	19	0	1932.87	tr|Q8W482|Q8W482_ARATH	tr|Q8W482|Q8W482_ARATH	50	68	yes	yes	2	0.05442	37.954	By matching	By MS/MS			By matching	By matching	By matching		1	1			1	1	1		186010000	67743000	25691000	0	0	40000000	37371000	15206000	0			14766	2502	15240	90352;90353;90354;90355;90356	55297	55297		1	6582500	29395000	0	0	40000000	69174000	55254000	0
VSGNTIFCLDR	SGIIRTLDVPIYITKVSGNTIFCLDRDGKN	YITKVSGNTIFCLDRDGKNRAITINATEYI	K	V	S	D	R	D	0	1	1	1	1	0	0	1	0	1	1	0	0	1	0	1	1	0	0	1	0	0	11	0	1280.62	sp|Q94A40|COPA1_ARATH;sp|Q9SJT9|COPA2_ARATH	sp|Q9SJT9|COPA2_ARATH	575	585	no	no	2	0.021668	58.699	By MS/MS								1								0	0	0	0	0	0	0	0	0			14767	1846;1172	15241	90357	55298	55298		1	0	0	0	0	0	0	0	0
VSGNTIFCLDRDGK	SGIIRTLDVPIYITKVSGNTIFCLDRDGKN	KVSGNTIFCLDRDGKNRAITINATEYIFKL	K	V	S	G	K	N	0	1	1	2	1	0	0	2	0	1	1	1	0	1	0	1	1	0	0	1	0	0	14	1	1580.76	sp|Q94A40|COPA1_ARATH;sp|Q9SJT9|COPA2_ARATH	sp|Q9SJT9|COPA2_ARATH	575	588	no	no	2	0.016804	70.524	By MS/MS								1								18130000	18130000	0	0	0	0	0	0	0			14768	1846;1172	15242	90358	55299	55299		1	1761700	0	0	0	0	0	0	0
VSGPVVVADGMAGAAMYELVR	FEDDEKESEYGYVRKVSGPVVVADGMAGAA	VADGMAGAAMYELVRVGHDNLIGEIIRLEG	K	V	S	V	R	V	4	1	0	1	0	0	1	3	0	0	1	0	2	0	1	1	0	0	1	5	0	0	21	0	2091.05	sp|O23654|VATA_ARATH	sp|O23654|VATA_ARATH	27	47	yes	yes	2;3	3.3582e-06	86.777	By MS/MS	By matching		By MS/MS		By matching	By matching	By MS/MS	2	1		1		1	1	2	67547000	43605000	1265900	0	0	0	1458800	343110	20874000			14769	218	15243	90359;90360;90361;90362;90363;90364;90365;90366	55300;55301;55302;55303;55304;55305	55301	155;156	6	4237000	1448500	0	0	0	2700300	1246700	3242100
VSGTVLEGGCAVDKQ	NIIGRSVFRYWPPNRVSGTVLEGGCAVDKQ	VSGTVLEGGCAVDKQ_______________	R	V	S	K	Q	-	1	0	0	1	1	1	1	3	0	0	1	1	0	0	0	1	1	0	0	3	0	0	15	1	1518.73	sp|Q8H0W1|PLSP1_ARATH;tr|A0A1I9LMR3|A0A1I9LMR3_ARATH	sp|Q8H0W1|PLSP1_ARATH	277	291	yes	no	2	0.004246	80.871				By MS/MS								1					0	0	0	0	0	0	0	0	0			14770	890	15244	90367	55306	55306		1	0	0	0	0	0	0	0	0
VSGVEAGEIIGVR	FSDEVKNSNREGEIKVSGVEAGEIIGVRAV	IKVSGVEAGEIIGVRAVESGTVTEASSPSE	K	V	S	V	R	A	1	1	0	0	0	0	2	3	0	2	0	0	0	0	0	1	0	0	0	3	0	0	13	0	1284.7	sp|Q9SBB2|ABC1_ARATH	sp|Q9SBB2|ABC1_ARATH	130	142	yes	yes	2	0.0055794	68.893	By matching	By matching	By matching	By matching	By matching	By MS/MS	By MS/MS	By matching	2	1	1	1	1	1	2	1	174850000	52147000	2561000	32637000	48352000	2443500	1393900	1115900	34204000			14771	1780	15245	90368;90369;90370;90371;90372;90373;90374;90375;90376;90377	55307;55308	55307		2	5067100	2930300	5534600	4716800	2443500	2580100	4054700	5312600
VSGVLSNAPYLLNVDCDHYINNSK	FDHHKKAGAMNSLIRVSGVLSNAPYLLNVD	YLLNVDCDHYINNSKALREAMCFMMDPQSG	R	V	S	S	K	A	1	0	4	2	1	0	0	1	1	1	3	1	0	0	1	3	0	0	2	3	0	0	24	0	2691.3	sp|Q8L778|CESA5_ARATH;sp|Q94JQ6|CESA6_ARATH	sp|Q8L778|CESA5_ARATH	536	559	yes	no	3	1.1668e-11	90.534				By MS/MS								1					0	0	0	0	0	0	0	0	0			14772	919	15246	90378	55309	55309		1	0	0	0	0	0	0	0	0
VSHFLPTSR	SSPKFEDGASSAGTRVSHFLPTSRRIVQFS	SSAGTRVSHFLPTSRRIVQFSNGKGPGPDA	R	V	S	S	R	R	0	1	0	0	0	0	0	0	1	0	1	0	0	1	1	2	1	0	0	1	0	0	9	0	1042.56	sp|Q9ZVI9|PECT1_ARATH	sp|Q9ZVI9|PECT1_ARATH	231	239	yes	yes	2	0.0076243	74.301	By matching	By matching	By matching	By MS/MS	By matching	By MS/MS	By MS/MS	By matching	1	1	1	1	1	1	1	1	234240000	28186000	6604000	29658000	77248000	15114000	5691100	4383900	67358000			14773	2065	15247	90379;90380;90381;90382;90383;90384;90385;90386	55310;55311;55312	55312		3	2738800	7556200	5029500	7535700	15114000	10534000	15929000	10462000
VSHNTQLFR	NPDKWLEFKLQDTARVSHNTQLFRFSFDPS	LQDTARVSHNTQLFRFSFDPSAELGLHVAS	R	V	S	F	R	F	0	1	1	0	0	1	0	0	1	0	1	0	0	1	0	1	1	0	0	1	0	0	9	0	1100.57	sp|P83291|NB5R2_ARATH	sp|P83291|NB5R2_ARATH	89	97	yes	yes	2	1.2641e-06	138.54	By matching	By matching		By matching	By matching	By MS/MS	By matching	By MS/MS	1	1		1	1	1	1	1	166740000	17164000	3961700	0	52165000	8477100	5119900	2344400	77512000			14774	592	15248	90387;90388;90389;90390;90391;90392;90393	55313;55314	55314		2	1667800	4532900	0	5088800	8477100	9477100	8518800	12039000
VSIFFGTQTGTAEGFAK	KDEDDDLDLGSGKTRVSIFFGTQTGTAEGF	IFFGTQTGTAEGFAKALSEEIKARYEKAAV	R	V	S	A	K	A	2	0	0	0	0	1	1	3	0	1	0	1	0	3	0	1	3	0	0	1	0	0	17	0	1759.88	tr|F4JQY4|F4JQY4_ARATH;sp|Q9SB48|NCPR1_ARATH	tr|F4JQY4|F4JQY4_ARATH	85	101	yes	no	2	8.4138e-24	152.96	By MS/MS	By matching	By MS/MS	By MS/MS				By matching	1	1	2	1				1	104070000	29412000	1300500	21139000	35029000	0	0	0	17194000			14775	1777	15249	90394;90395;90396;90397;90398;90399	55315;55316;55317;55318	55316		4	2857900	1488100	3584800	3417100	0	0	0	2670500
VSIPFGIGAGTAFEFKK	NEPIVNMLRFTTNKRVSIPFGIGAGTAFEF	IPFGIGAGTAFEFKKDGQKIVGFHGRAGDL	R	V	S	K	K	D	2	0	0	0	0	0	1	3	0	2	0	2	0	3	1	1	1	0	0	1	0	0	17	1	1767.96	sp|O04310|JAL34_ARATH	sp|O04310|JAL34_ARATH	661	677	yes	yes	3	1.332e-12	97.291	By MS/MS		By matching	By MS/MS	By MS/MS		By matching	By MS/MS	1		1	1	1		1	1	235460000	150140000	0	1794200	7531100	22631000	0	466900	52891000			14776	157	15250	90400;90401;90402;90403;90404;90405	55319;55320;55321;55322	55320		4	14589000	0	304260	734680	22631000	0	1696500	8214900
VSIVMEQMMR	ALYMGNKPLLKVDSKVSIVMEQMMRLLHYC	KVDSKVSIVMEQMMRLLHYCGLPAEDVDFI	K	V	S	M	R	L	0	1	0	0	0	1	1	0	0	1	0	0	3	0	0	1	0	0	0	2	0	0	10	0	1222.59	sp|Q8VZC3|AL121_ARATH	sp|Q8VZC3|AL121_ARATH	235	244	yes	yes	2	0.0019859	66.692	By MS/MS	By MS/MS	By MS/MS	By MS/MS	By MS/MS	By matching	By matching	By MS/MS	2	1	1	1	1	1	1	2	338230000	133220000	2836400	41814000	94913000	7681200	2890600	1479600	53397000			14777	1061	15251;15252	90406;90407;90408;90409;90410;90411;90412;90413;90414;90415	55323;55324;55325;55326;55327;55328;55329	55327	1119;1120;1121	7	12944000	3245400	7090800	9259000	7681200	5350500	5376400	8293500
VSKEDLEKER	SQAISILAEFSSEIRVSKEDLEKERGAVME	SSEIRVSKEDLEKERGAVMEEYRGNRNATG	R	V	S	E	R	G	0	1	0	1	0	0	3	0	0	0	1	2	0	0	0	1	0	0	0	1	0	0	10	2	1231.64	sp|Q9FJT9|PQQL_ARATH	sp|Q9FJT9|PQQL_ARATH	157	166	yes	yes	2	2.5637e-22	148.91	By MS/MS								1								0	0	0	0	0	0	0	0	0			14778	1389	15253	90416	55330	55330		1	0	0	0	0	0	0	0	0
VSKKNEEGVIVNR	TTETDTPTPAKKVEKVSKKNEEGVIVNRYR	EKVSKKNEEGVIVNRYRPKEPYTGKCLLNT	K	V	S	N	R	Y	0	1	2	0	0	0	2	1	0	1	0	2	0	0	0	1	0	0	0	3	0	0	13	2	1470.82	sp|Q8W493|FNRL2_ARATH	sp|Q8W493|FNRL2_ARATH	74	86	yes	yes	2;3	3.6881e-165	274.53	By MS/MS	By MS/MS	By MS/MS	By MS/MS	By MS/MS	By MS/MS	By MS/MS	By matching	2	2	2	2	2	2	2	1	371670000	115130000	17620000	56093000	125170000	27180000	12734000	6274800	11470000			14779	1087	15254	90417;90418;90419;90420;90421;90422;90423;90424;90425;90426;90427;90428;90429;90430;90431	55331;55332;55333;55334;55335;55336;55337;55338;55339;55340;55341	55333		11	11187000	20161000	9512200	12210000	27180000	23571000	22800000	1781600
VSLAGYEEYIVR	PVSLDFETSVFKKEKVSLAGYEEYIVRGGR	KEKVSLAGYEEYIVRGGRDLFKHLPDAFKG	K	V	S	V	R	G	1	1	0	0	0	0	2	1	0	1	1	0	0	0	0	1	0	0	2	2	0	0	12	0	1397.72	sp|Q05758|ILV5_ARATH	sp|Q05758|ILV5_ARATH	92	103	yes	yes	2	5.0363e-34	176.33	By MS/MS	By MS/MS		By MS/MS	By matching	By matching		By matching	1	1		1	1	1		1	286830000	138450000	4871900	0	74875000	2999300	1228300	0	64406000			14780	641	15255	90432;90433;90434;90435;90436;90437	55342;55343;55344	55342		3	13453000	5574400	0	7304300	2999300	2273600	0	10003000
VSLATDFMYNYFSR	TGAVVMNYVQKISDKVSLATDFMYNYFSRD	KVSLATDFMYNYFSRDVTASVGYDYMLRQA	K	V	S	S	R	D	1	1	1	1	0	0	0	0	0	0	1	0	1	2	0	2	1	0	2	1	0	0	14	0	1712.79	sp|Q9LHE5|TO401_ARATH;tr|A0A1I9LPN4|A0A1I9LPN4_ARATH	sp|Q9LHE5|TO401_ARATH	233	246	yes	no	2	0.00039707	90.689	By matching			By MS/MS				By MS/MS	1			1				1	69884000	25993000	0	0	26818000	0	0	0	17074000			14781	1528	15256	90438;90439;90440	55345;55346	55345	1609	2	2525700	0	0	2616100	0	0	0	2651800
VSLELGGNAPSIVFDDADLDVAVK	VGKKLMAAAAPTVKKVSLELGGNAPSIVFD	PSIVFDDADLDVAVKGTLAAKFRNSGQTCV	K	V	S	V	K	G	3	0	1	4	0	0	1	2	0	1	3	1	0	1	1	2	0	0	0	4	0	0	24	0	2443.25	sp|Q9SAK4|SSDH_ARATH	sp|Q9SAK4|SSDH_ARATH	294	317	yes	yes	2	2.833e-26	124.68	By MS/MS		By MS/MS	By MS/MS					1		1	1					0	0	0	0	0	0	0	0	0			14782	1774	15257	90441;90442;90443	55347;55348;55349	55347		3	0	0	0	0	0	0	0	0
VSLPEAASKIDPLNLEAFLVEASESYASQPEIQLMR	EEVKKPKPKKEKKPKVSLPEAASKIDPLNL	ASESYASQPEIQLMRFADYFGRALSGVSSV	K	V	S	M	R	F	5	1	1	1	0	2	5	0	0	2	5	1	1	1	3	5	0	0	1	2	0	0	36	1	3945.01	tr|Q9S791|Q9S791_ARATH	tr|Q9S791|Q9S791_ARATH	137	172	yes	yes	3	4.065e-07	47.506	By MS/MS		By MS/MS						1		1						18535000	8167700	0	10367000	0	0	0	0	0			14783	2716	15258	90444;90445	55350;55351	55350	2503	2	793640	0	1758100	0	0	0	0	0
VSLVCLSFR	PNSNEVDTESLVVPKVSLVCLSFRASSQEM	SLVVPKVSLVCLSFRASSQEMISSWSKPFL	K	V	S	F	R	A	0	1	0	0	1	0	0	0	0	0	2	0	0	1	0	2	0	0	0	2	0	0	9	0	1079.58	tr|Q5XEN3|Q5XEN3_ARATH;tr|Q0WRX7|Q0WRX7_ARATH	tr|Q5XEN3|Q5XEN3_ARATH	69	77	yes	no	2	1.5906e-06	136.8	By MS/MS		By matching	By MS/MS				By matching	1		1	1				1	49902000	18826000	0	11116000	11362000	0	0	0	8597700			14784	2364	15259	90446;90447;90448;90449	55352;55353	55352		2	1829300	0	1885100	1108400	0	0	0	1335400
VSMVSPGFVYEPYALR	QVKAPPQLQKTGAVRVSMVSPGFVYEPYAL	SMVSPGFVYEPYALREKISIWRRCFTRSGW	R	V	S	L	R	E	1	1	0	0	0	0	1	1	0	0	1	0	1	1	2	2	0	0	2	3	0	0	16	0	1813.91	tr|B3H4A1|B3H4A1_ARATH;tr|Q8GXP7|Q8GXP7_ARATH	tr|B3H4A1|B3H4A1_ARATH	99	114	yes	no	2	1.072e-11	131.37	By MS/MS		By MS/MS	By MS/MS					1		1	1					26634000	5819300	0	0	20814000	0	0	0	0			14785	2187	15260	90450;90451;90452	55354;55355;55356	55356	2176	3	565460	0	0	2030500	0	0	0	0
VSNEEEVAGGKLK	VWYKEIETCVTPFPKVSNEEEVAGGKLKKF	PKVSNEEEVAGGKLKKFPERLFAVPPSISK	K	V	S	L	K	K	1	0	1	0	0	0	3	2	0	0	1	2	0	0	0	1	0	0	0	2	0	0	13	1	1358.7	sp|Q94EJ6|PMTE_ARATH	sp|Q94EJ6|PMTE_ARATH	396	408	yes	yes	2	0.064259	56.359	By matching	By MS/MS		By matching					1	1		1					29010000	8457200	2703700	0	17849000	0	0	0	0			14786	1208	15261	90453;90454;90455	55357	55357		1	821770	3093600	0	1741300	0	0	0	0
VSNFLEQAAEGLVDGGRR	KILEYIRLAPQGSQRVSNFLEQAAEGLVDG	FLEQAAEGLVDGGRREIFTPMYFFLARKPE	R	V	S	R	R	E	2	2	1	1	0	1	2	3	0	0	2	0	0	1	0	1	0	0	0	2	0	0	18	1	1916.97	sp|Q9LM02|SMT1_ARATH	sp|Q9LM02|SMT1_ARATH	304	321	yes	yes	2;3	2e-60	198.16	By MS/MS		By MS/MS	By MS/MS	By matching	By matching		By MS/MS	4		1	3	1	1		2	526100000	80293000	0	125400000	223890000	863900	1834900	0	93817000			14787	1559	15262	90456;90457;90458;90459;90460;90461;90462;90463;90464;90465;90466;90467	55358;55359;55360;55361;55362;55363	55360		5	7802000	0	21265000	21841000	863900	3396300	0	14572000
VSNYPPCPKPEMIK	KKVFHGTKGPTFGTKVSNYPPCPKPEMIKG	KVSNYPPCPKPEMIKGLRAHTDAGGIILLF	K	V	S	I	K	G	0	0	1	0	1	0	1	0	0	1	0	2	1	0	4	1	0	0	1	1	0	0	14	1	1658.82	sp|Q41931|ACCO2_ARATH	sp|Q41931|ACCO2_ARATH	162	175	yes	yes	2;3	0.034723	58.674	By MS/MS			By MS/MS		By matching			1			2		1			62617000	15098000	0	0	46965000	0	554390	0	0			14788	738	15263;15264	90468;90469;90470;90471	55364;55365	55365	828	2	1467000	0	0	4581500	0	1026200	0	0
VSNYPPCPNPDLVK	KKVFYGSKRPTFGTKVSNYPPCPNPDLVKG	KVSNYPPCPNPDLVKGLRAHTDAGGIILLF	K	V	S	V	K	G	0	0	2	1	1	0	0	0	0	0	1	1	0	0	4	1	0	0	1	2	0	0	14	0	1598.78	sp|Q06588|ACCO4_ARATH	sp|Q06588|ACCO4_ARATH	159	172	yes	yes	2	0.00063927	92.943	By MS/MS	By matching	By matching	By MS/MS	By matching	By matching		By MS/MS	1	1	1	1	1	1		1	167570000	43680000	4472600	28662000	55773000	603230	4798100	0	29583000			14789	644	15265	90472;90473;90474;90475;90476;90477;90478	55366;55367;55368	55368		3	4244300	5117500	4860400	5440800	603230	8881300	0	4594800
VSPDGGLQQSSTVADSISFK	EEKGIKLNSEGGVLKVSPDGGLQQSSTVAD	GLQQSSTVADSISFKFADGVTKSIPCSYIE	K	V	S	F	K	F	1	0	0	2	0	2	0	2	0	1	1	1	0	1	1	5	1	0	0	2	0	0	20	0	2021.99	tr|Q9LMJ7|Q9LMJ7_ARATH	tr|Q9LMJ7|Q9LMJ7_ARATH	288	307	yes	yes	2	3.2729e-28	134.24	By MS/MS			By MS/MS					1			1					13549000	13549000	0	0	0	0	0	0	0			14790	2653	15266	90479;90480	55369;55370	55370		2	1316600	0	0	0	0	0	0	0
VSPFQAEGLRPVMVSR	KSSTVNSLIGEQVVRVSPFQAEGLRPVMVS	SPFQAEGLRPVMVSRTMGGFTINIIDTPGL	R	V	S	S	R	T	1	2	0	0	0	1	1	1	0	0	1	0	1	1	2	2	0	0	0	3	0	0	16	1	1771.94	sp|O23680|TOC33_ARATH	sp|O23680|TOC33_ARATH	64	79	yes	yes	3	0.0043006	52.862	By MS/MS				By matching	By matching			1				1	1			213980000	198490000	0	0	0	10037000	5453400	0	0			14791	221	15267	90481;90482;90483	55371	55371	162	1	19287000	0	0	0	10037000	10094000	0	0
VSPLPDYETFPDVGGK	GHLIKYPLQVDVDGKVSPLPDYETFPDVGG	SPLPDYETFPDVGGKIIGAHSMALPDTLTT	K	V	S	G	K	I	0	0	0	2	0	0	1	2	0	0	1	1	0	1	3	1	1	0	1	2	0	0	16	0	1719.84	sp|Q9C5Y0|PLDD1_ARATH	sp|Q9C5Y0|PLDD1_ARATH	838	853	yes	yes	2	0.061463	46.481	By MS/MS								1								0	0	0	0	0	0	0	0	0			14792	1265	15268	90484	55372	55372		1	0	0	0	0	0	0	0	0
VSPVECFLEKPNTGR	IRSLLARSPELQTIRVSPVECFLEKPNTGR	VSPVECFLEKPNTGRSKSTSRGSSPGRSPV	R	V	S	G	R	S	0	1	1	0	1	0	2	1	0	0	1	1	0	1	2	1	1	0	0	2	0	0	15	1	1731.86	sp|Q9LX99|KN14A_ARATH	sp|Q9LX99|KN14A_ARATH	818	832	yes	yes	2;3	2.5451e-09	112.43	By MS/MS	By MS/MS		By matching	By matching	By matching	By matching		2	1		1	1	1	1		195730000	74454000	23550000	0	66872000	15243000	9331900	6276000	0			14793	1644	15269	90485;90486;90487;90488;90489;90490;90491	55373;55374	55373		1	7234600	26946000	0	6523500	15243000	17273000	22805000	0
VSQAVPYLESAAER	SVSARIGWLLLFSGRVSQAVPYLESAAERL	RVSQAVPYLESAAERLKESFGAKHFGVGYV	R	V	S	E	R	L	3	1	0	0	0	1	2	0	0	0	1	0	0	0	1	2	0	0	1	2	0	0	14	0	1518.77	tr|Q8VZQ8|Q8VZQ8_ARATH	tr|Q8VZQ8|Q8VZQ8_ARATH	471	484	yes	yes	2	0.0033028	81.625	By MS/MS								1								0	0	0	0	0	0	0	0	0			14794	2497	15270	90492	55375	55375		1	0	0	0	0	0	0	0	0
VSQEMMITKNEER	AAAKAASAAASDVARVSQEMMITKNEERKY	ARVSQEMMITKNEERKYFEDLTHLLGVQVQ	R	V	S	E	R	K	0	1	1	0	0	1	3	0	0	1	0	1	2	0	0	1	1	0	0	1	0	0	13	1	1593.75	sp|Q9FXT6|PEX14_ARATH	sp|Q9FXT6|PEX14_ARATH	227	239	yes	yes	2	0.014974	60.49	By MS/MS								1								8719400	8719400	0	0	0	0	0	0	0			14795	1475	15271	90493	55376	55376	1532;1533	1	847250	0	0	0	0	0	0	0
VSQESSVHNADVSCCQSR	FQLNGTVHSVKINGKVSQESSVHNADVSCC	ESSVHNADVSCCQSRAAEPNGCCQQNGNSS	K	V	S	S	R	A	1	1	1	1	2	2	1	0	1	0	0	0	0	0	0	5	0	0	0	3	0	0	18	0	2048.86	tr|Q8LFZ9|Q8LFZ9_ARATH	tr|Q8LFZ9|Q8LFZ9_ARATH	318	335	yes	yes	3	0.0021287	55.589		By matching		By MS/MS	By matching	By matching	By MS/MS			1		1	1	1	1		23895000	0	3167200	0	12149000	4082500	2180500	2315900	0			14796	2467	15272	90494;90495;90496;90497;90498	55377;55378	55377		2	0	3623900	0	1185100	4082500	4036100	8415100	0
VSQMIEDAEPFEGEALLDAK	EWTKVDISDEAQKERVSQMIEDAEPFEGEA	EDAEPFEGEALLDAKCFK____________	R	V	S	A	K	C	3	0	0	2	0	1	4	1	0	1	2	1	1	1	1	1	0	0	0	1	0	0	20	0	2191.04	sp|Q9FVT2|EF1G2_ARATH;sp|O04487|EF1G1_ARATH;tr|C0Z2L8|C0Z2L8_ARATH	sp|Q9FVT2|EF1G2_ARATH	391	410	no	no	2;3	4.4371e-42	160.81	By MS/MS	By MS/MS	By MS/MS	By MS/MS	By MS/MS	By MS/MS	By matching	By MS/MS	2	1	3	3	2	1	2	3	455710000	51938000	3509700	98561000	216350000	19923000	1350000	4647300	59434000			14797	1463;162	15273;15274	90499;90500;90501;90502;90503;90504;90505;90506;90507;90508;90509;90510;90511;90512;90513;90514;90515	55379;55380;55381;55382;55383;55384;55385;55386;55387;55388;55389;55390;55391;55392	55386	121	14	5046700	4015800	16714000	21105000	19923000	2498900	16886000	9231200
VSSDFVDAALNGAIGVISR	TSPQERILRDRALYKVSSDFVDAALNGAIG	FVDAALNGAIGVISRCIPPINPTDPECLHM	K	V	S	S	R	C	3	1	1	2	0	0	0	2	0	2	1	0	0	1	0	3	0	0	0	3	0	0	19	0	1889.98	sp|F4J5S1|CLU_ARATH;tr|F4J5R9|F4J5R9_ARATH;tr|F4J5S0|F4J5S0_ARATH	sp|F4J5S1|CLU_ARATH	440	458	yes	no	2;3	1.4452e-08	103.28	By MS/MS	By MS/MS	By MS/MS	By MS/MS	By MS/MS	By matching	By matching		1	1	1	1	1	1	1		29867000	0	2023100	25682000	0	1412700	206520	541680	0			14798	110	15275	90516;90517;90518;90519;90520;90521;90522	55393;55394;55395;55396;55397	55394		5	0	2314900	4355200	0	1412700	382280	1968300	0
VSSILNEEYEASKDYIPQKR	SGQVTQEDIDKIQKKVSSILNEEYEASKDY	NEEYEASKDYIPQKRDWLASHWTGFKSPEQ	K	V	S	K	R	D	1	1	1	1	0	1	3	0	0	2	1	2	0	0	1	3	0	0	2	1	0	0	20	2	2368.19	tr|Q9FLH2|Q9FLH2_ARATH	tr|Q9FLH2|Q9FLH2_ARATH	554	573	yes	yes	3	3.894e-17	121.74	By MS/MS	By MS/MS		By MS/MS	By MS/MS			By matching	1	1		1	1			1	107730000	40065000	8290600	0	43439000	4026000	0	0	11906000			14799	2614	15276	90523;90524;90525;90526;90527	55398;55399;55400;55401;55402	55400		5	3893100	9486100	0	4237600	4026000	0	0	1849300
VSSLNPDAESIYELYPDPSQLSKPGSVWNDVVLVPSRPK	SKLLVDPEDIDCLKRVSSLNPDAESIYELY	GSVWNDVVLVPSRPKVQKELSDAIRRIEKA	R	V	S	P	K	V	1	1	2	3	0	1	2	1	0	1	4	2	0	0	6	7	0	1	2	5	0	0	39	2	4282.18	tr|Q0WUY1|Q0WUY1_ARATH;tr|Q7GB61|Q7GB61_ARATH	tr|Q0WUY1|Q0WUY1_ARATH	477	515	yes	no	4	1.3226e-11	59.678	By matching		By MS/MS	By matching		By matching		By matching	1		1	1		1		1	128390000	40960000	0	19176000	34166000	0	920690	0	33171000			14800	2366	15277	90528;90529;90530;90531;90532	55403	55403		1	3980000	0	3251800	3332900	0	1704200	0	5152000
VSSLPAKELVPGDIVELR	EIQSQQATVMRDGTKVSSLPAKELVPGDIV	LPAKELVPGDIVELRVGDKVPADMRVVALI	K	V	S	L	R	V	1	1	0	1	0	0	2	1	0	1	3	1	0	0	2	2	0	0	0	3	0	0	18	1	1921.09	sp|P92939|ECA1_ARATH;sp|Q9XES1|ECA4_ARATH	sp|Q9XES1|ECA4_ARATH	161	178	no	no	3	0.00045225	69.422	By MS/MS	By MS/MS	By MS/MS	By MS/MS	By matching	By MS/MS	By matching	By MS/MS	1	1	1	1	1	1	1	1	228060000	68921000	18540000	26812000	68025000	11702000	3871000	1894100	28293000			14801	601;1987	15278	90533;90534;90535;90536;90537;90538;90539;90540	55404;55405;55406;55407;55408;55409	55409		6	6696900	21214000	4546700	6636000	11702000	7165300	6882500	4394400
VSSNVYSVLLR	DAEAVFEKVLKMSHRVSSNVYSVLLRVYVD	MSHRVSSNVYSVLLRVYVDHKMVSEGKDLV	R	V	S	L	R	V	0	1	1	0	0	0	0	0	0	0	2	0	0	0	0	3	0	0	1	3	0	0	11	0	1235.69	sp|Q9XI21|PPR44_ARATH	sp|Q9XI21|PPR44_ARATH	431	441	yes	yes	2	0.00078153	94.692	By MS/MS		By matching					By MS/MS	1		1					1	30187000	14301000	0	6998600	0	0	0	0	8887200			14802	2002	15279	90541;90542;90543	55410;55411	55411		2	1389600	0	1186800	0	0	0	0	1380300
VSSSEVLSLCR	______________________________	______________________________	M	V	S	C	R	A	0	1	0	0	1	0	1	0	0	0	2	0	0	0	0	4	0	0	0	2	0	0	11	0	1235.62	tr|Q8L9E3|Q8L9E3_ARATH	tr|Q8L9E3|Q8L9E3_ARATH	2	12	yes	yes	2	2.0928e-34	182.76	By MS/MS	By MS/MS	By MS/MS	By MS/MS				By MS/MS	1	1	1	1				1	795980000	126910000	43397000	152290000	338460000	0	0	0	134930000			14803	2448	15280	90544;90545;90546;90547;90548	55412;55413;55414;55415;55416	55413		5	12331000	49655000	25825000	33018000	0	0	0	20957000
VSSTEALIDELTQELEQK	ELALSKSRLLETEQKVSSTEALIDELTQEL	TEALIDELTQELEQKKASESRFKEELSVLQ	K	V	S	Q	K	K	1	0	0	1	0	2	4	0	0	1	3	1	0	0	0	2	2	0	0	1	0	0	18	0	2032.02	tr|F4ISU2|F4ISU2_ARATH	tr|F4ISU2|F4ISU2_ARATH	308	325	yes	yes	3	0.0036109	30.411		By matching	By MS/MS	By matching				By matching		1	1	1				1	48954000	0	611580	11646000	25023000	0	0	0	11674000			14804	2238	15281	90549;90550;90551;90552	55417	55417		1	0	699770	1974900	2441000	0	0	0	1813100
VSSTEALIDELTQELEQKK	ELALSKSRLLETEQKVSSTEALIDELTQEL	EALIDELTQELEQKKASESRFKEELSVLQD	K	V	S	K	K	A	1	0	0	1	0	2	4	0	0	1	3	2	0	0	0	2	2	0	0	1	0	0	19	1	2160.12	tr|F4ISU2|F4ISU2_ARATH	tr|F4ISU2|F4ISU2_ARATH	308	326	yes	yes	3	0.00057026	66.152	By MS/MS	By matching	By matching	By matching	By matching			By matching	1	1	1	1	1			1	74354000	38662000	734470	7729800	14622000	582280	0	0	12023000			14805	2238	15282	90553;90554;90555;90556;90557;90558	55418	55418		0	3756700	840370	1310800	1426400	582280	0	0	1867500
VSSVEVDLPAMLAQK	MYHEAKHSFANHGIKVSSVEVDLPAMLAQK	VSSVEVDLPAMLAQKDNAVKNLTRGIEGLF	K	V	S	Q	K	D	2	0	0	1	0	1	1	0	0	0	2	1	1	0	1	2	0	0	0	3	0	0	15	0	1585.84	sp|Q9M5K3|DLDH1_ARATH;sp|Q9M5K2|DLDH2_ARATH	sp|Q9M5K3|DLDH1_ARATH	114	128	no	no	2;3	5.8869e-20	148.56	By MS/MS	By MS/MS	By MS/MS	By MS/MS	By MS/MS	By MS/MS	By MS/MS	By MS/MS	5	4	3	7	2	4	4	6	3045000000	1236000000	19376000	461770000	721140000	10351000	14945000	4360000	577090000			14806	1715;1714	15283;15284	90559;90560;90561;90562;90563;90564;90565;90566;90567;90568;90569;90570;90571;90572;90573;90574;90575;90576;90577;90578;90579;90580;90581;90582;90583;90584;90585;90586;90587;90588;90589;90590;90591;90592;90593	55419;55420;55421;55422;55423;55424;55425;55426;55427;55428;55429;55430;55431;55432;55433;55434;55435;55436;55437	55430	1749;1754	19	120100000	22169000	78308000	70349000	10351000	27663000	15843000	89633000
VSSVEVDLPAMLAQKDNAVK	MYHEAKHSFANHGIKVSSVEVDLPAMLAQK	VDLPAMLAQKDNAVKNLTRGIEGLFKKNKV	K	V	S	V	K	N	3	0	1	2	0	1	1	0	0	0	2	2	1	0	1	2	0	0	0	4	0	0	20	1	2113.11	sp|Q9M5K3|DLDH1_ARATH	sp|Q9M5K3|DLDH1_ARATH	114	133	yes	yes	2;3	4.4078e-63	180.3	By MS/MS	By matching	By MS/MS	By MS/MS	By MS/MS		By matching	By matching	3	1	2	2	1		1	1	688720000	226840000	13926000	72436000	304820000	21581000	0	3621600	45505000			14807	1715	15285;15286	90594;90595;90596;90597;90598;90599;90600;90601;90602;90603;90604	55438;55439;55440;55441;55442;55443;55444	55441	1754	7	22041000	15934000	12284000	29735000	21581000	0	13159000	7067800
VSSVEVDLPAMLAQKDNAVKNLTR	MYHEAKHSFANHGIKVSSVEVDLPAMLAQK	AMLAQKDNAVKNLTRGIEGLFKKNKVTYVK	K	V	S	T	R	G	3	1	2	2	0	1	1	0	0	0	3	2	1	0	1	2	1	0	0	4	0	0	24	2	2597.38	sp|Q9M5K3|DLDH1_ARATH	sp|Q9M5K3|DLDH1_ARATH	114	137	yes	yes	3	1.5121e-09	81.949		By MS/MS			By MS/MS	By matching				1			1	1			16706000	0	3632300	0	0	11035000	2039300	0	0			14808	1715	15287	90605;90606;90607	55445;55446	55445	1754	1	0	4156000	0	0	11035000	3774700	0	0
VSSVEVDLPAMLAQKDTAVK	MYHEAKHVFANHGVKVSSVEVDLPAMLAQK	VDLPAMLAQKDTAVKNLTRGVEGLFKKNKV	K	V	S	V	K	N	3	0	0	2	0	1	1	0	0	0	2	2	1	0	1	2	1	0	0	4	0	0	20	1	2100.11	sp|Q9M5K2|DLDH2_ARATH	sp|Q9M5K2|DLDH2_ARATH	114	133	yes	yes	2;3	9.8675e-32	148.66	By MS/MS	By MS/MS	By MS/MS	By MS/MS	By MS/MS	By MS/MS	By matching	By MS/MS	3	1	1	2	2	1	1	1	538770000	136900000	10080000	67680000	245850000	26230000	10123000	3402700	38507000			14809	1714	15288	90608;90609;90610;90611;90612;90613;90614;90615;90616;90617;90618;90619	55447;55448;55449;55450;55451;55452;55453;55454	55448	1749	8	13302000	11534000	11477000	23983000	26230000	18738000	12364000	5980900
VSSVEVDLPAMLAQKDTAVKNLTR	MYHEAKHVFANHGVKVSSVEVDLPAMLAQK	AMLAQKDTAVKNLTRGVEGLFKKNKVNYVK	K	V	S	T	R	G	3	1	1	2	0	1	1	0	0	0	3	2	1	0	1	2	2	0	0	4	0	0	24	2	2584.39	sp|Q9M5K2|DLDH2_ARATH	sp|Q9M5K2|DLDH2_ARATH	114	137	yes	yes	3;4	0.000273	57.945		By MS/MS	By matching	By matching	By MS/MS	By matching	By matching			1	1	1	2	1	1		70533000	0	17738000	16791000	12328000	21116000	944870	1615200	0			14810	1714	15289	90620;90621;90622;90623;90624;90625;90626	55455;55456;55457	55456	1749	1	0	20295000	2847500	1202600	21116000	1749000	5868900	0
VSSYLVDVVLPK	GNQEEIAADEENVKKVSSYLVDVVLPKFIE	VKKVSSYLVDVVLPKFIEDLCTLEVSPMDG	K	V	S	P	K	F	0	0	0	1	0	0	0	0	0	0	2	1	0	0	1	2	0	0	1	4	0	0	12	0	1317.75	sp|F4J5S1|CLU_ARATH;tr|F4J5R9|F4J5R9_ARATH;tr|F4J5S0|F4J5S0_ARATH	sp|F4J5S1|CLU_ARATH	793	804	yes	no	2	0.00074324	97.597	By MS/MS	By MS/MS	By MS/MS		By matching			By matching	1	1	1		1			1	77789000	6288500	11845000	43875000	0	5357000	0	0	10423000			14811	110	15290	90627;90628;90629;90630;90631	55458;55459;55460	55460		3	611050	13553000	7440300	0	5357000	0	0	1618900
VSTDESDRLLK	IQHIVSSWTGIPVEKVSTDESDRLLKMEET	PVEKVSTDESDRLLKMEETLHKRIIGQDEA	K	V	S	L	K	M	0	1	0	2	0	0	1	0	0	0	2	1	0	0	0	2	1	0	0	1	0	0	11	1	1261.65	sp|Q9FI56|CLPC1_ARATH	sp|Q9FI56|CLPC1_ARATH	591	601	yes	yes	2;3	7.0016e-16	148.73	By MS/MS	By MS/MS	By MS/MS	By MS/MS	By matching	By matching	By matching	By MS/MS	3	2	3	3	1	1	2	3	1042100000	286490000	32873000	152590000	316650000	6144000	4302000	8593700	234470000			14812	1369	15291	90632;90633;90634;90635;90636;90637;90638;90639;90640;90641;90642;90643;90644;90645;90646;90647;90648;90649	55461;55462;55463;55464;55465;55466;55467	55464		6	27838000	37613000	25876000	30890000	6144000	7963100	31226000	36418000
VSTDSSLLTTLTFDEPAPGLK	VATQVKNNNFTADVKVSTDSSLLTTLTFDE	LLTTLTFDEPAPGLKVIVQAKLPDHKSGKA	K	V	S	L	K	V	1	0	0	2	0	0	1	1	0	0	4	1	0	1	2	3	4	0	0	1	0	0	21	0	2191.13	sp|Q9SMX3|VDAC3_ARATH	sp|Q9SMX3|VDAC3_ARATH	71	91	yes	yes	2;3;4	8.3963e-112	231.26	By MS/MS	By MS/MS	By MS/MS	By MS/MS	By MS/MS	By MS/MS		By MS/MS	10	2	6	5	2	3		10	9790000000	4536200000	4947900	953970000	2210300000	11831000	4213700	0	2068500000			14813	1872	15292	90650;90651;90652;90653;90654;90655;90656;90657;90658;90659;90660;90661;90662;90663;90664;90665;90666;90667;90668;90669;90670;90671;90672;90673;90674;90675;90676;90677;90678;90679;90680;90681;90682;90683;90684;90685;90686;90687	55468;55469;55470;55471;55472;55473;55474;55475;55476;55477;55478;55479;55480;55481;55482;55483;55484	55475		14	440780000	5661400	161770000	215620000	11831000	7799500	0	321280000
VSTDSSLLTTLTFDEPAPGLKVIVQAK	VATQVKNNNFTADVKVSTDSSLLTTLTFDE	FDEPAPGLKVIVQAKLPDHKSGKAEVQYFH	K	V	S	A	K	L	2	0	0	2	0	1	1	1	0	1	4	2	0	1	2	3	4	0	0	3	0	0	27	1	2829.54	sp|Q9SMX3|VDAC3_ARATH	sp|Q9SMX3|VDAC3_ARATH	71	97	yes	yes	3	2.0425e-08	72.399	By MS/MS		By MS/MS	By MS/MS	By MS/MS		By MS/MS	By MS/MS	3		2	2	2		1	1	893280000	317350000	0	148710000	375910000	5245600	0	1478400	44585000			14814	1872	15293	90688;90689;90690;90691;90692;90693;90694;90695;90696;90697;90698	55485;55486;55487;55488;55489;55490;55491;55492;55493	55491		9	30837000	0	25218000	36671000	5245600	0	5371800	6924800
VSTGQILFEMDGVSLANAR	RMGRGKGNPTGWIARVSTGQILFEMDGVSL	QILFEMDGVSLANARQAATLAAHKLCLSTK	R	V	S	A	R	Q	2	1	1	1	0	1	1	2	0	1	2	0	1	1	0	2	1	0	0	2	0	0	19	0	2007.01	sp|Q95747|RM16_ARATH	sp|Q95747|RM16_ARATH	141	159	yes	yes	2;3	1.5786e-15	131.66	By MS/MS	By matching	By matching	By MS/MS		By matching	By matching		1	1	1	2		1	1		188950000	35886000	1429000	39821000	109510000	0	1395200	909070	0			14815	1225	15294	90699;90700;90701;90702;90703;90704;90705	55494;55495;55496	55494	1280	3	3487000	1635100	6752800	10683000	0	2582500	3303200	0
VSTVLGSKAPALSVK	STVISLTKKEPLKVKVSTVLGSKAPALSVK	VSTVLGSKAPALSVKLTQALSSKSVDSSVI	K	V	S	V	K	L	2	0	0	0	0	0	0	1	0	0	2	2	0	0	1	3	1	0	0	3	0	0	15	1	1455.87	tr|F4JIM7|F4JIM7_ARATH;sp|Q93Z16|RPN2_ARATH	tr|F4JIM7|F4JIM7_ARATH	333	347	yes	no	3	0.042164	31.089		By MS/MS	By matching	By matching				By matching		1	1	1				1	55015000	0	10615000	12916000	21619000	0	0	0	9865200			14816	1131	15295	90706;90707;90708;90709	55497	55497		1	0	12145000	2190300	2109000	0	0	0	1532200
VSTVTPATISFLK	GRRNIIEKGHQPDPRVSTVTPATISFLKDI	PRVSTVTPATISFLKDIGAWKYIEQQRHAY	R	V	S	L	K	D	1	0	0	0	0	0	0	0	0	1	1	1	0	1	1	2	3	0	0	2	0	0	13	0	1362.78	tr|F4J6I5|F4J6I5_ARATH;tr|F4J6I6|F4J6I6_ARATH	tr|F4J6I5|F4J6I5_ARATH	106	118	yes	no	2	2.406e-07	123.62	By MS/MS		By matching	By MS/MS				By MS/MS	1		1	1				1	112530000	47777000	0	17188000	21778000	0	0	0	25784000			14817	2258	15296	90710;90711;90712;90713	55498;55499;55500;55501	55499		4	4642400	0	2914700	2124500	0	0	0	4004800
VSVDLDELNKNEALLS	VIPSMVNTLLSSGLKVSVDLDELNKNEALL	SVDLDELNKNEALLS_______________	K	V	S	L	S	-	1	0	2	2	0	0	2	0	0	0	4	1	0	0	0	2	0	0	0	2	0	0	16	1	1757.9	tr|A0A1P8B527|A0A1P8B527_ARATH;tr|Q1JPP0|Q1JPP0_ARATH	tr|A0A1P8B527|A0A1P8B527_ARATH	314	329	yes	no	2	0.031586	88.24	By matching			By MS/MS	By matching			By matching	1			1	1			1	209500000	74436000	0	0	86871000	5787200	0	0	42403000			14818	2135	15297	90714;90715;90716;90717	55502	55502		1	7232800	0	0	8474500	5787200	0	0	6585900
VSVFLPEEVK	GAGYVAGPVTFIFEKVSVFLPEEVKTKEIP	FIFEKVSVFLPEEVKTKEIPVEERRLLKRQ	K	V	S	V	K	T	0	0	0	0	0	0	2	0	0	0	1	1	0	1	1	1	0	0	0	3	0	0	10	0	1145.63	tr|F4JUT9|F4JUT9_ARATH;sp|Q96262|PCAP1_ARATH	tr|F4JUT9|F4JUT9_ARATH	126	135	yes	no	2	0.0046426	74.165	By MS/MS	By matching	By matching	By matching			By matching	By MS/MS	1	1	1	1			1	1	177070000	62414000	2643500	23533000	43953000	0	0	375790	44150000			14819	1233	15298	90718;90719;90720;90721;90722;90723	55503;55504	55504		2	6064700	3024700	3990700	4287700	0	0	1365500	6857200
VSVFLPEEVKTK	GAGYVAGPVTFIFEKVSVFLPEEVKTKEIP	FEKVSVFLPEEVKTKEIPVEERRLLKRQRK	K	V	S	T	K	E	0	0	0	0	0	0	2	0	0	0	1	2	0	1	1	1	1	0	0	3	0	0	12	1	1374.78	tr|F4JUT9|F4JUT9_ARATH;sp|Q96262|PCAP1_ARATH	tr|F4JUT9|F4JUT9_ARATH	126	137	yes	no	2;3	0.011724	57.149	By MS/MS		By matching	By MS/MS	By matching			By MS/MS	2		1	1	1			1	147580000	55944000	0	22896000	39699000	4895200	0	0	24141000			14820	1233	15299	90724;90725;90726;90727;90728;90729	55505;55506;55507	55506		3	5436000	0	3882700	3872700	4895200	0	0	3749600
VSVGQAQDGIGAVSFVYDK	AGTLWDDGAFDGVRKVSVGQAQDGIGAVSF	QAQDGIGAVSFVYDKAGQVVEGKEHGKPTL	K	V	S	D	K	A	2	0	0	2	0	2	0	3	0	1	0	1	0	1	0	2	0	0	1	4	0	0	19	0	1938.97	sp|O04310|JAL34_ARATH	sp|O04310|JAL34_ARATH	585	603	yes	yes	2	3.9845e-05	93.237	By MS/MS	By matching			By MS/MS	By matching	By matching	By MS/MS	1	1			1	1	1	1	33401000	17586000	2307900	0	0	1955900	916860	870760	9763800			14821	157	15300	90730;90731;90732;90733;90734;90735	55508;55509;55510	55510		3	1708800	2640700	0	0	1955900	1697100	3164000	1516500
VSVGQAQDGIGAVSFVYDKAGQVVEGK	AGTLWDDGAFDGVRKVSVGQAQDGIGAVSF	VSFVYDKAGQVVEGKEHGKPTLLGFEEFEL	K	V	S	G	K	E	3	0	0	2	0	3	1	5	0	1	0	2	0	1	0	2	0	0	1	6	0	0	27	1	2707.38	sp|O04310|JAL34_ARATH	sp|O04310|JAL34_ARATH	585	611	yes	yes	3	0.041395	22.981		By MS/MS								1							2516000	0	2516000	0	0	0	0	0	0			14822	157	15301	90736	55511	55511		1	0	2878800	0	0	0	0	0	0
VSVNDIVIK	LLAFRKELQENHGVKVSVNDIVIKAVAVAL	ENHGVKVSVNDIVIKAVAVALRNVRQANAF	K	V	S	I	K	A	0	0	1	1	0	0	0	0	0	2	0	1	0	0	0	1	0	0	0	3	0	0	9	0	985.581	sp|Q0WQF7|ODP21_ARATH;tr|F4J5T2|F4J5T2_ARATH	sp|Q0WQF7|ODP21_ARATH	459	467	yes	no	2	0.0028316	85.676			By matching	By matching	By matching			By MS/MS			1	1	1			1	83487000	0	0	21671000	4314400	2244500	0	0	55257000			14823	662	15302	90737;90738;90739;90740	55512	55512		0	0	0	3675000	420880	2244500	0	0	8582400
VSVPRPLTQLDLEK	FPIREILEAEKEGKRVSVPRPLTQLDLEKV	RVSVPRPLTQLDLEKVLATSKKTQVAASEY	R	V	S	E	K	V	0	1	0	1	0	1	1	0	0	0	3	1	0	0	2	1	1	0	0	2	0	0	14	1	1593.91	tr|Q9FJC9|Q9FJC9_ARATH	tr|Q9FJC9|Q9FJC9_ARATH	320	333	yes	yes	3	0.00099097	71.031	By MS/MS	By matching	By MS/MS	By MS/MS	By matching	By matching		By MS/MS	1	1	1	1	1	1		1	213790000	81556000	1969700	34452000	59587000	2128000	2993500	0	31102000			14824	2605	15303	90741;90742;90743;90744;90745;90746;90747	55513;55514;55515;55516	55513		4	7924700	2253700	5842400	5812900	2128000	5541000	0	4830700
VSVSLSEGIR	KSLAQKGGVEELAKKVSVSLSEGIRSSEVP	ELAKKVSVSLSEGIRSSEVPIREKIFGENR	K	V	S	I	R	S	0	1	0	0	0	0	1	1	0	1	1	0	0	0	0	3	0	0	0	2	0	0	10	0	1045.58	sp|O22218|ACA4_ARATH;tr|A0A1P8AXT8|A0A1P8AXT8_ARATH	sp|O22218|ACA4_ARATH	125	134	yes	no	2	0.06165	47.198		By matching					By MS/MS			1					1		6631900	0	5302700	0	0	0	0	1329200	0			14825	180	15304	90748;90749	55517	55517		1	0	6067300	0	0	0	0	4829900	0
VSYQPVDLR	QINPDDEELLPHKDRVSYQPVDLRAAPLHR	LPHKDRVSYQPVDLRAAPLHRS________	R	V	S	L	R	A	0	1	0	1	0	1	0	0	0	0	1	0	0	0	1	1	0	0	1	2	0	0	9	0	1075.57	sp|Q9SAJ3|FTSHC_ARATH	sp|Q9SAJ3|FTSHC_ARATH	993	1001	yes	yes	2	0.0090072	71.379		By MS/MS			By MS/MS	By MS/MS	By matching			1			1	1	1		50202000	0	23329000	0	0	11831000	5895700	9147400	0			14826	1773	15305	90750;90751;90752;90753	55518;55519;55520	55520		3	0	26693000	0	0	11831000	10913000	33238000	0
VTAASDLRPVLGSTK	SDPNQNTGIIIHNSRVTAASDLRPVLGSTK	VTAASDLRPVLGSTKTYLGRPWRQYSRTVF	R	V	T	T	K	T	2	1	0	1	0	0	0	1	0	0	2	1	0	0	1	2	2	0	0	2	0	0	15	1	1513.85	sp|O22149|PME17_ARATH	sp|O22149|PME17_ARATH	399	413	yes	yes	3	0.0080857	45.452	By matching		By matching	By matching				By MS/MS	1		1	1				1	72533000	17567000	0	11267000	27066000	0	0	0	16634000			14827	176	15306	90754;90755;90756;90757	55521	55521		1	1706900	0	1910600	2640300	0	0	0	2583600
VTAATLSELSTPPELLENAGSLSDTR	NSRVAWEHEQFSRLRVTAATLSELSTPPEL	PPELLENAGSLSDTRQLVNEDAIIKGVKLV	R	V	T	T	R	Q	3	1	1	1	0	0	3	1	0	0	5	0	0	0	2	4	4	0	0	1	0	0	26	0	2671.36	tr|Q9M292|Q9M292_ARATH	tr|Q9M292|Q9M292_ARATH	380	405	yes	yes	3	4.0755e-09	75.326			By MS/MS								1						0	0	0	0	0	0	0	0	0			14828	2705	15307	90758	55522	55522		1	0	0	0	0	0	0	0	0
VTAAVPSGASTGIYEALELR	NPTVEVDIHTSNGIKVTAAVPSGASTGIYE	PSGASTGIYEALELRDGGSDYLGKGVSKAV	K	V	T	L	R	D	4	1	0	0	0	0	2	2	0	1	2	0	0	0	1	2	2	0	1	2	0	0	20	0	2004.05	sp|P25696|ENO2_ARATH;tr|A0A1P8B1N1|A0A1P8B1N1_ARATH	sp|P25696|ENO2_ARATH	33	52	yes	no	3	0.01278	38.377	By matching							By MS/MS	1							1	19987000	10151000	0	0	0	0	0	0	9836100			14829	392	15308	90759;90760	55523	55523		1	986380	0	0	0	0	0	0	1527700
VTATDINEAQLK	GNGQAAIGLAEYFEKVTATDINEAQLKRAV	FEKVTATDINEAQLKRAVKHERISYHHTPT	K	V	T	L	K	R	2	0	1	1	0	1	1	0	0	1	1	1	0	0	0	0	2	0	0	1	0	0	12	0	1301.68	tr|Q9ZVU4|Q9ZVU4_ARATH;tr|F4I0B5|F4I0B5_ARATH	tr|Q9ZVU4|Q9ZVU4_ARATH	58	69	yes	no	2	6.8823e-05	115.82	By MS/MS		By MS/MS	By MS/MS		By matching		By MS/MS	1		1	1		1		1	256340000	63190000	0	36952000	92172000	0	1480800	0	62547000			14830	2207	15309	90761;90762;90763;90764;90765	55524;55525;55526;55527	55526		4	6140000	0	6266400	8991600	0	2741000	0	9714800
VTATDINEAQLKR	GNGQAAIGLAEYFEKVTATDINEAQLKRAV	EKVTATDINEAQLKRAVKHERISYHHTPTT	K	V	T	K	R	A	2	1	1	1	0	1	1	0	0	1	1	1	0	0	0	0	2	0	0	1	0	0	13	1	1457.78	tr|Q9ZVU4|Q9ZVU4_ARATH;tr|F4I0B5|F4I0B5_ARATH	tr|Q9ZVU4|Q9ZVU4_ARATH	58	70	yes	no	2;3	8.7622e-73	215.06	By MS/MS		By MS/MS	By MS/MS	By matching	By MS/MS		By MS/MS	2		2	2	1	1		2	659870000	191080000	0	94676000	245200000	3168800	2690400	0	123050000			14831	2207	15310	90766;90767;90768;90769;90770;90771;90772;90773;90774;90775	55528;55529;55530;55531;55532;55533;55534;55535;55536	55534		9	18567000	0	16055000	23920000	3168800	4979900	0	19112000
VTCGSEPDADLGPVISK	KSWEDKLVERAKALKVTCGSEPDADLGPVI	CGSEPDADLGPVISKQAKERICRLIQSGVD	K	V	T	S	K	Q	1	0	0	2	1	0	1	2	0	1	1	1	0	0	2	2	1	0	0	2	0	0	17	0	1743.83	tr|A8MQR6|A8MQR6_ARATH;sp|Q0WM29|MMSA_ARATH;tr|A8MQH4|A8MQH4_ARATH	tr|A8MQR6|A8MQR6_ARATH	310	326	yes	no	2	6.5042e-08	111.39	By MS/MS	By matching	By MS/MS	By MS/MS	By MS/MS	By matching	By matching	By MS/MS	1	1	2	1	1	1	1	1	523950000	148370000	5950600	99876000	152900000	7263700	4740600	1908300	102940000			14832	653	15311	90776;90777;90778;90779;90780;90781;90782;90783;90784	55537;55538;55539;55540;55541;55542	55541		5	14417000	6808700	16937000	14916000	7263700	8774900	6934200	15988000
VTCSDATAIFDVAAK	GTAQVQDLPFFDTVKVTCSDATAIFDVAAK	VTCSDATAIFDVAAKKEINLRLVDSNTITV	K	V	T	A	K	K	4	0	0	2	1	0	0	0	0	1	0	1	0	1	0	1	2	0	0	2	0	0	15	0	1567.76	sp|O80988|GCSP2_ARATH	sp|O80988|GCSP2_ARATH	467	481	yes	yes	2	0.0011728	86.814	By matching	By MS/MS	By MS/MS	By MS/MS	By MS/MS		By matching	By MS/MS	1	2	1	1	2		2	1	1166700000	564080000	18623000	219770000	0	10359000	0	6522900	347310000			14833	312	15312	90785;90786;90787;90788;90789;90790;90791;90792;90793;90794	55543;55544;55545;55546;55547;55548	55546		6	54811000	21308000	37269000	0	10359000	0	23702000	53944000
VTCSDATAIFDVAAKK	GTAQVQDLPFFDTVKVTCSDATAIFDVAAK	TCSDATAIFDVAAKKEINLRLVDSNTITVA	K	V	T	K	K	E	4	0	0	2	1	0	0	0	0	1	0	2	0	1	0	1	2	0	0	2	0	0	16	1	1695.85	sp|O80988|GCSP2_ARATH	sp|O80988|GCSP2_ARATH	467	482	yes	yes	2;3	0.00024911	97.957	By MS/MS	By MS/MS	By MS/MS	By MS/MS	By MS/MS	By matching	By matching	By MS/MS	2	2	2	2	2	1	2	2	3494800000	1340900000	81930000	479100000	743600000	41335000	38119000	25976000	743810000			14834	312	15313	90795;90796;90797;90798;90799;90800;90801;90802;90803;90804;90805;90806;90807;90808;90809	55549;55550;55551;55552;55553;55554;55555;55556;55557;55558	55550		10	130290000	93743000	81245000	72540000	41335000	70559000	94388000	115530000
VTCSDATAIFDVAAKKEINLR	GTAQVQDLPFFDTVKVTCSDATAIFDVAAK	TAIFDVAAKKEINLRLVDSNTITVAFDETT	K	V	T	L	R	L	4	1	1	2	1	0	1	0	0	2	1	2	0	1	0	1	2	0	0	2	0	0	21	2	2321.2	sp|O80988|GCSP2_ARATH	sp|O80988|GCSP2_ARATH	467	487	yes	yes	3	0.00026193	76.027		By MS/MS				By matching				1				1			6982000	0	5182700	0	0	0	1799200	0	0			14835	312	15314	90810;90811	55559	55559		1	0	5930000	0	0	0	3330400	0	0
VTCTLPR	EFGGYATQVKYGLNRVTCTLPRLYQLAQGG	QVKYGLNRVTCTLPRLYQLAQGGTAVGTGL	R	V	T	P	R	L	0	1	0	0	1	0	0	0	0	0	1	0	0	0	1	0	2	0	0	1	0	0	7	0	845.443	sp|P93033|FUM1_ARATH	sp|P93033|FUM1_ARATH	243	249	yes	yes	2	2.9862e-05	132.72	By MS/MS	By MS/MS	By MS/MS	By matching	By MS/MS	By MS/MS	By MS/MS	By matching	1	1	1	1	1	1	1	1	1965900000	0	12155000	389430000	816680000	27110000	14888000	6415100	699190000			14836	618	15315	90812;90813;90814;90815;90816;90817;90818;90819	55560;55561;55562;55563;55564;55565	55561		6	0	13908000	66040000	79669000	27110000	27558000	23310000	108600000
VTDALNATK	IGGASEAEVGEKKDRVTDALNATKAAVEEG	GEKKDRVTDALNATKAAVEEGILPGGGVAL	R	V	T	T	K	A	2	0	1	1	0	0	0	0	0	0	1	1	0	0	0	0	2	0	0	1	0	0	9	0	931.497	tr|F4IVR2|F4IVR2_ARATH;sp|Q8L7B5|CH60B_ARATH;sp|P29197|CH60A_ARATH	sp|P29197|CH60A_ARATH	426	434	no	no	1;2	2.6763e-09	150.62		By matching	By MS/MS		By MS/MS	By MS/MS	By MS/MS	By MS/MS		2	2		2	2	2	2	2424200000	0	146840000	868830000	0	152180000	92863000	69062000	1094400000			14837	406;922	15316	90820;90821;90822;90823;90824;90825;90826;90827;90828;90829;90830;90831	55566;55567;55568;55569;55570;55571	55571		5	0	168020000	147340000	0	152180000	171890000	250950000	169990000
VTDALNATKAAVEEGILPGGGVALLYAAR	IGGASEAEVGEKKDRVTDALNATKAAVEEG	GILPGGGVALLYAARELEKLPTANFDQKIG	R	V	T	A	R	E	7	1	1	1	0	0	2	4	0	1	4	1	0	0	1	0	2	0	1	3	0	0	29	1	2839.54	sp|P29197|CH60A_ARATH	sp|P29197|CH60A_ARATH	426	454	yes	yes	3	1.4767e-15	91.556		By MS/MS	By MS/MS	By MS/MS	By MS/MS	By matching	By MS/MS			1	2	2	2	1	1		168350000	0	9614500	51018000	80201000	20581000	3971300	2962700	0			14838	406	15317	90832;90833;90834;90835;90836;90837;90838;90839;90840	55572;55573;55574;55575;55576;55577	55577		6	0	11001000	8651700	7823800	20581000	7351000	10765000	0
VTDALNATKAAVEEGIVPGGGVALLYASK	IGGASETEVSEKKDRVTDALNATKAAVEEG	GIVPGGGVALLYASKELEKLSTANFDQKIG	R	V	T	S	K	E	6	0	1	1	0	0	2	4	0	1	3	2	0	0	1	1	2	0	1	4	0	0	29	1	2813.52	tr|F4IVR2|F4IVR2_ARATH;sp|Q8L7B5|CH60B_ARATH	tr|F4IVR2|F4IVR2_ARATH	422	450	yes	no	3	0.0016756	46.048		By matching		By MS/MS	By MS/MS					1		2	1				19988000	0	1551600	0	16818000	1618400	0	0	0			14839	922	15318	90841;90842;90843;90844	55578;55579	55579		2	0	1775300	0	1640700	1618400	0	0	0
VTDALNATR	VGGASESEVGERKDRVTDALNATRAAVEEG	GERKDRVTDALNATRAAVEEGIIPGGGVAL	R	V	T	T	R	A	2	1	1	1	0	0	0	0	0	0	1	0	0	0	0	0	2	0	0	1	0	0	9	0	959.504	sp|Q93ZM7|CH60C_ARATH	sp|Q93ZM7|CH60C_ARATH	426	434	yes	yes	1;2	6.2082e-06	133.32	By MS/MS	By matching	By matching	By MS/MS	By matching	By MS/MS	By matching	By MS/MS	2	1	2	2	1	1	1	2	1285800000	315200000	14246000	223690000	439020000	12714000	19623000	19336000	241960000			14840	1136	15319	90845;90846;90847;90848;90849;90850;90851;90852;90853;90854;90855;90856	55580;55581;55582;55583;55584	55583		5	30628000	16300000	37933000	42827000	12714000	36323000	70260000	37580000
VTDALNATRAAVEEGIIPGGGVALLYATK	VGGASESEVGERKDRVTDALNATRAAVEEG	GIIPGGGVALLYATKALDNLQTENEDQRRG	R	V	T	T	K	A	6	1	1	1	0	0	2	4	0	2	3	1	0	0	1	0	3	0	1	3	0	0	29	1	2869.55	sp|Q93ZM7|CH60C_ARATH	sp|Q93ZM7|CH60C_ARATH	426	454	yes	yes	3	0.00091391	39.737					By MS/MS	By matching	By matching						1	1	1		4336000	0	0	0	0	3359500	587780	388680	0			14841	1136	15320	90857;90858;90859	55585	55585		1	0	0	0	0	3359500	1088000	1412300	0
VTDAQVEIAIR	GDASSFLLPWKRVLKVTDAQVEIAIRENAK	RVLKVTDAQVEIAIRENAKQLYAERLKLVG	K	V	T	I	R	E	2	1	0	1	0	1	1	0	0	2	0	0	0	0	0	0	1	0	0	2	0	0	11	0	1213.67	sp|Q8LPR9|TI110_ARATH	sp|Q8LPR9|TI110_ARATH	288	298	yes	yes	2	0.00011388	112.71	By MS/MS		By matching						1		1						79619000	57525000	0	22094000	0	0	0	0	0			14842	990	15321	90860;90861	55586	55586		1	5589600	0	3746700	0	0	0	0	0
VTDAQVEIAIRENAK	GDASSFLLPWKRVLKVTDAQVEIAIRENAK	VTDAQVEIAIRENAKQLYAERLKLVGRDIN	K	V	T	A	K	Q	3	1	1	1	0	1	2	0	0	2	0	1	0	0	0	0	1	0	0	2	0	0	15	1	1655.88	sp|Q8LPR9|TI110_ARATH	sp|Q8LPR9|TI110_ARATH	288	302	yes	yes	3	1.965e-09	115.09	By MS/MS	By MS/MS	By MS/MS	By MS/MS				By matching	1	1	1	1				1	200640000	67561000	7876600	40043000	59486000	0	0	0	25668000			14843	990	15322	90862;90863;90864;90865;90866	55587;55588;55589;55590	55587		4	6564800	9012300	6790500	5803000	0	0	0	3986700
VTDEHIYLVVNAGCR	TNEKGGAIDDSVITKVTDEHIYLVVNAGCR	VTDEHIYLVVNAGCRDKDLAHIEEHMKAFK	K	V	T	C	R	D	1	1	1	1	1	0	1	1	1	1	1	0	0	0	0	0	1	0	1	3	0	0	15	0	1744.86	sp|O65396|GCST_ARATH	sp|O65396|GCST_ARATH	138	152	yes	yes	2;3	3.5001e-38	181.53	By MS/MS	By matching	By MS/MS	By MS/MS	By MS/MS	By matching	By matching	By MS/MS	3	1	4	2	1	1	1	3	1630200000	335700000	2016000	327350000	299030000	5493200	1604500	596510	658410000			14844	281	15323	90867;90868;90869;90870;90871;90872;90873;90874;90875;90876;90877;90878;90879;90880;90881;90882	55591;55592;55593;55594;55595;55596;55597;55598;55599;55600;55601	55595		10	32620000	2306700	55512000	29171000	5493200	2969900	2167500	102260000
VTEAMDVLR	EVLHLLESPEALKAKVTEAMDVLRSVAQQQ	EALKAKVTEAMDVLRSVAQQQAGGAADQLA	K	V	T	L	R	S	1	1	0	1	0	0	1	0	0	0	1	0	1	0	0	0	1	0	0	2	0	0	9	0	1032.53	sp|Q9FXA2|PABP8_ARATH	sp|Q9FXA2|PABP8_ARATH	638	646	yes	yes	2	0.016481	67.897	By MS/MS			By MS/MS			By matching	By matching	2			3			1	1	185080000	68032000	0	0	102950000	0	0	854790	13243000			14845	1472	15324;15325	90883;90884;90885;90886;90887;90888;90889	55602;55603;55604	55602	1530	0	6610600	0	0	10043000	0	0	3106000	2056900
VTEGCEAYVAAK	ASLLIGKTPLVFLNKVTEGCEAYVAAKQEH	LNKVTEGCEAYVAAKQEHFQPTCSIKDRPA	K	V	T	A	K	Q	3	0	0	0	1	0	2	1	0	0	0	1	0	0	0	0	1	0	1	2	0	0	12	0	1296.6	sp|Q9S757|CYSC1_ARATH;tr|A0A1I9LTP2|A0A1I9LTP2_ARATH	sp|Q9S757|CYSC1_ARATH	68	79	yes	no	2	6.1469e-11	134.25	By MS/MS		By MS/MS	By MS/MS	By MS/MS			By MS/MS	1		1	1	1			1	1854800000	506030000	0	196870000	613050000	11879000	0	0	526990000			14846	1740	15326	90890;90891;90892;90893;90894	55605;55606;55607;55608;55609	55609		4	49170000	0	33385000	59805000	11879000	0	0	81851000
VTELPGYIK	______________________________	EIRGKKVTELPGYIKSTFSMETVKTSVKRG	K	V	T	I	K	S	0	0	0	0	0	0	1	1	0	1	1	1	0	0	1	0	1	0	1	1	0	0	9	0	1018.57	tr|Q9SZV4|Q9SZV4_ARATH	tr|Q9SZV4|Q9SZV4_ARATH	15	23	yes	yes	1;2	0.00063655	109.01	By MS/MS	By MS/MS	By MS/MS	By matching	By MS/MS	By MS/MS		By matching	2	1	2	2	2	1		2	3725100000	1343900000	64165000	1095400000	66263000	105310000	128890000	0	921120000			14847	2776	15327	90895;90896;90897;90898;90899;90900;90901;90902;90903;90904;90905;90906	55610;55611;55612;55613;55614;55615	55614		5	130580000	73417000	185760000	6464100	105310000	238580000	0	143070000
VTEPARLALEVLSEDLPGILAK	LYRKVSGKTEYVHARVTEPARLALEVLSED	ALEVLSEDLPGILAKISFPKSMRWNSSVMF	R	V	T	A	K	I	3	1	0	1	0	0	3	1	0	1	5	1	0	0	2	1	1	0	0	2	0	0	22	1	2333.32	sp|Q8L785|SYGM2_ARATH	sp|Q8L785|SYGM2_ARATH	500	521	yes	yes	3	0.0086193	34.615		By MS/MS			By matching					1			1				1336300	0	923930	0	0	412420	0	0	0			14848	920	15328	90907;90908	55616	55616		1	0	1057200	0	0	412420	0	0	0
VTETVQANSSVK	VETSVKEDKLPADLKVTETVQANSSVKLSV	DLKVTETVQANSSVKLSVEVPEIVCEDCYQ	K	V	T	V	K	L	1	0	1	0	0	1	1	0	0	0	0	1	0	0	0	2	2	0	0	3	0	0	12	0	1261.65	sp|Q8S9L5|TIG_ARATH	sp|Q8S9L5|TIG_ARATH	98	109	yes	yes	2	7.6973e-34	172.88	By MS/MS		By MS/MS	By matching	By matching	By matching	By matching	By matching	1		1	1	1	1	1	1	147040000	54711000	0	17277000	36474000	7933200	3397800	832780	26411000			14849	1035	15329	90909;90910;90911;90912;90913;90914;90915	55617;55618	55617		2	5316200	0	2929800	3558100	7933200	6289300	3026000	4102100
VTFISNPPDNVFTWK	GAEIFIVNPTEKQEKVTFISNPPDNVFTWK	VTFISNPPDNVFTWKILRFSTLEDKFYYSD	K	V	T	W	K	I	0	0	2	1	0	0	0	0	0	1	0	1	0	2	2	1	2	1	0	2	0	0	15	0	1763.89	tr|O81493|O81493_ARATH;tr|F4JZS4|F4JZS4_ARATH	tr|O81493|O81493_ARATH	204	218	yes	no	2	0.0028741	75.788		By matching		By matching				By MS/MS		1		1				1	21706000	0	308820	0	4791500	0	0	0	16606000			14850	2354	15330	90916;90917;90918	55619	55619		1	0	353350	0	467430	0	0	0	2579200
VTFISNPPNNVFTWK	GAEIFIVKPAQQQEKVTFISNPPNNVFTWK	VTFISNPPNNVFTWKILRFSTLEDKFYYSD	K	V	T	W	K	I	0	0	3	0	0	0	0	0	0	1	0	1	0	2	2	1	2	1	0	2	0	0	15	0	1762.9	tr|A8MR02|A8MR02_ARATH;tr|Q93Z83|Q93Z83_ARATH;tr|A0A1P8BA53|A0A1P8BA53_ARATH;tr|F4IV56|F4IV56_ARATH;tr|A0A1P8AYX3|A0A1P8AYX3_ARATH;tr|F4IV58|F4IV58_ARATH;tr|A0A1P8AZ34|A0A1P8AZ34_ARATH;tr|F4IV59|F4IV59_ARATH;tr|Q6RF45|Q6RF45_ARATH	tr|A8MR02|A8MR02_ARATH	180	194	yes	no	2	0.010592	57.225	By matching			By MS/MS				By matching	1			1				1	56694000	15310000	0	0	13309000	0	0	0	28075000			14851	2148	15331	90919;90920;90921	55620	55620		1	1487600	0	0	1298400	0	0	0	4360500
VTFLPLNR	STKIIRHLNSLKGGRVTFLPLNRIKAPRVN	NSLKGGRVTFLPLNRIKAPRVNYPKDSDAI	R	V	T	N	R	I	0	1	1	0	0	0	0	0	0	0	2	0	0	1	1	0	1	0	0	1	0	0	8	0	958.56	tr|A0A1P8AZX9|A0A1P8AZX9_ARATH;sp|Q56YN8|SMC3_ARATH	tr|A0A1P8AZX9|A0A1P8AZX9_ARATH	576	583	yes	no	2	0.054416	62.714		By MS/MS			By matching		By matching			1			1		1		2683200	0	1735600	0	0	403880	0	543790	0			14852	791	15332	90922;90923;90924	55621	55621		0	0	1985800	0	0	403880	0	1975900	0
VTGDYSCTAEVQR	YSGPGIFKSIKEVSKVTGDYSCTAEVQRAI	SKVTGDYSCTAEVQRAIPVLKKAYGDGMRK	K	V	T	Q	R	A	1	1	0	1	1	1	1	1	0	0	0	0	0	0	0	1	2	0	1	2	0	0	13	0	1484.66	sp|Q9M2Y6|Y3972_ARATH	sp|Q9M2Y6|Y3972_ARATH	66	78	yes	yes	2	7.8053e-25	157.97	By MS/MS		By MS/MS	By MS/MS					1		1	1					90629000	30444000	0	22204000	37981000	0	0	0	0			14853	1701	15333	90925;90926;90927	55622;55623;55624	55622		3	2958200	0	3765300	3705200	0	0	0	0
VTGEALIAYR	______________________________	______________________________	M	V	T	Y	R	A	2	1	0	0	0	0	1	1	0	1	1	0	0	0	0	0	1	0	1	1	0	0	10	0	1091.6	tr|Q9LZI4|Q9LZI4_ARATH	tr|Q9LZI4|Q9LZI4_ARATH	2	11	yes	yes	2	2.7651e-06	121.05	By MS/MS	By MS/MS	By matching	By MS/MS		By MS/MS		By matching	1	1	1	1		1		1	220770000	61442000	3737700	39832000	72616000	0	5746800	0	37392000			14854	2693	15334	90928;90929;90930;90931;90932;90933	55625;55626;55627;55628	55628		2	5970200	4276600	6754700	7083800	0	10637000	0	5807700
VTGGAPNKLSK	LKELKAELALLRVAKVTGGAPNKLSKIKVV	RVAKVTGGAPNKLSKIKVVRKSIAQVLTVS	K	V	T	S	K	I	1	0	1	0	0	0	0	2	0	0	1	2	0	0	1	1	1	0	0	1	0	0	11	1	1070.61	sp|Q9SF53|RL351_ARATH;tr|A0A1I9LSB4|A0A1I9LSB4_ARATH;sp|Q9M3D2|RL353_ARATH;sp|Q9LZ41|RL354_ARATH;sp|O80626|RL352_ARATH;tr|F4KDR2|F4KDR2_ARATH	sp|Q9SF53|RL351_ARATH	36	46	yes	no	2	0.020302	72.276			By MS/MS					By matching			1					1	42677000	0	0	16902000	0	0	0	0	25776000			14855	1806	15335	90934;90935	55629	55629		1	0	0	2866200	0	0	0	0	4003400
VTGGEVGAASSLAPK	PPKLDPSQIVDVYVRVTGGEVGAASSLAPK	VTGGEVGAASSLAPKIGPLGLAPKKIGEDI	R	V	T	P	K	I	3	0	0	0	0	0	1	3	0	0	1	1	0	0	1	2	1	0	0	2	0	0	15	0	1342.71	sp|Q9LFH5|RL122_ARATH;sp|P50883|RL121_ARATH;sp|Q9FF52|RL123_ARATH	sp|Q9LFH5|RL122_ARATH	17	31	yes	no	2	4.7002e-06	111.12	By matching	By matching		By MS/MS	By matching	By MS/MS		By matching	1	1		1	1	1		1	784040000	191310000	22975000	0	346290000	41001000	34749000	0	147710000			14856	1519	15336	90936;90937;90938;90939;90940;90941	55630;55631	55631		2	18589000	26288000	0	33781000	41001000	64322000	0	22942000
VTGMDNQGIVGYQR	SLLGPDIKPDDSMSRVTGMDNQGIVGYQRQ	RVTGMDNQGIVGYQRQVMREQDEGLEQLEG	R	V	T	Q	R	Q	0	1	1	1	0	2	0	3	0	1	0	0	1	0	0	0	1	0	1	2	0	0	14	0	1536.74	tr|A8MRW0|A8MRW0_ARATH;sp|Q9SA23|SYP51_ARATH	tr|A8MRW0|A8MRW0_ARATH	123	136	yes	no	2	0.02582	51.445						By MS/MS								1			0	0	0	0	0	0	0	0	0			14857	1764	15337	90942	55632	55632	1790	1	0	0	0	0	0	0	0	0
VTGYVEPLPPGSK	YLHKKQSGGAGQYGRVTGYVEPLPPGSKEK	GRVTGYVEPLPPGSKEKFEFENMIVGQAIP	R	V	T	S	K	E	0	0	0	0	0	0	1	2	0	0	1	1	0	0	3	1	1	0	1	2	0	0	13	0	1342.71	sp|F4IW10|EFGM2_ARATH;sp|Q9C641|EFGM1_ARATH;tr|A0A1P8AQG8|A0A1P8AQG8_ARATH	sp|F4IW10|EFGM2_ARATH	564	576	no	no	2	0.0013509	84.479	By MS/MS	By MS/MS	By matching	By MS/MS	By matching		By matching	By MS/MS	1	2	2	1	1		2	1	129280000	27969000	6441400	33963000	33857000	3183400	0	1834400	22037000			14858	105;1269	15338	90943;90944;90945;90946;90947;90948;90949;90950;90951;90952	55633;55634;55635;55636	55636		3	2717700	7370200	5759500	3302800	3183400	0	6665600	3422700
VTIDPGVDNSDTLK	SCRGARVVRGQKSVKVTIDPGVDNSDTLKV	KVTIDPGVDNSDTLKVARVGGADPEGDQPG	K	V	T	L	K	V	0	0	1	3	0	0	0	1	0	1	1	1	0	0	1	1	2	0	0	2	0	0	14	0	1472.74	sp|Q8GWW8|GFA2_ARATH	sp|Q8GWW8|GFA2_ARATH	308	321	yes	yes	2	9.6654e-06	115.91	By MS/MS		By MS/MS	By MS/MS				By MS/MS	1		1	1				1	279680000	108940000	0	55781000	66663000	0	0	0	48295000			14859	869	15339	90953;90954;90955;90956	55637;55638;55639;55640	55640		2	10586000	0	9459300	6503100	0	0	0	7501100
VTIDPGVDNSDTLKVAR	SCRGARVVRGQKSVKVTIDPGVDNSDTLKV	IDPGVDNSDTLKVARVGGADPEGDQPGDLY	K	V	T	A	R	V	1	1	1	3	0	0	0	1	0	1	1	1	0	0	1	1	2	0	0	3	0	0	17	1	1798.94	sp|Q8GWW8|GFA2_ARATH	sp|Q8GWW8|GFA2_ARATH	308	324	yes	yes	3	7.2259e-09	98.281		By matching			By MS/MS	By MS/MS	By matching			1			1	1	1		35790000	0	9205700	0	0	16231000	7496400	2856800	0			14860	869	15340	90957;90958;90959;90960	55641;55642	55641		2	0	10533000	0	0	16231000	13876000	10381000	0
VTILDVLIPPSPPPQGVVSR	ALNLIRGVPLTPKERVTILDVLIPPSPPPQ	VLIPPSPPPQGVVSRLRRWLNR________	R	V	T	S	R	L	0	1	0	1	0	1	0	1	0	2	2	0	0	0	5	2	1	0	0	4	0	0	20	0	2083.2	sp|Q9XI46|CCMH_ARATH	sp|Q9XI46|CCMH_ARATH	133	152	yes	yes	3	1.2199e-17	127.22	By MS/MS	By matching	By matching	By MS/MS	By matching			By MS/MS	1	1	1	2	1			1	91175000	29224000	493750	7039900	42088000	533610	0	0	11795000			14861	2003	15341	90961;90962;90963;90964;90965;90966;90967	55643;55644;55645	55644		3	2839600	564940	1193800	4105800	533610	0	0	1832000
VTINYPFEK	VRGLSLTLKYFFDPKVTINYPFEKGPLSPR	YFFDPKVTINYPFEKGPLSPRFRGEHALRR	K	V	T	E	K	G	0	0	1	0	0	0	1	0	0	1	0	1	0	1	1	0	1	0	1	1	0	0	9	0	1109.58	sp|Q42599|NDS8A_ARATH;sp|Q9FX83|NDS8B_ARATH	sp|Q42599|NDS8A_ARATH	92	100	no	no	2	0.0020046	101.64	By matching		By MS/MS	By MS/MS	By matching			By MS/MS	1		1	1	1			1	721080000	265050000	0	93158000	171640000	907330	0	0	190320000			14862	767;1471	15342	90968;90969;90970;90971;90972	55646;55647;55648	55646		3	25754000	0	15798000	16744000	907330	0	0	29561000
VTINYPFEKGPLSPR	VRGLSLTLKYFFDPKVTINYPFEKGPLSPR	VTINYPFEKGPLSPRFRGEHALRRYPTGEE	K	V	T	P	R	F	0	1	1	0	0	0	1	1	0	1	1	1	0	1	3	1	1	0	1	1	0	0	15	1	1716.92	sp|Q42599|NDS8A_ARATH;sp|Q9FX83|NDS8B_ARATH	sp|Q42599|NDS8A_ARATH	92	106	no	no	2;3	1.1092e-06	111.43	By MS/MS	By matching	By MS/MS	By MS/MS	By MS/MS	By matching	By MS/MS	By MS/MS	1	1	1	1	1	1	1	1	431380000	24081000	9526300	79260000	159320000	21218000	9080200	2704700	126190000			14863	767;1471	15343	90973;90974;90975;90976;90977;90978;90979;90980	55649;55650;55651;55652;55653;55654	55654		6	2339900	10900000	13441000	15542000	21218000	16808000	9827800	19600000
VTIRADEISNIIR	______________________________	______________________________	M	V	T	I	R	E	1	2	1	1	0	0	1	0	0	4	0	0	0	0	0	1	1	0	0	1	0	0	13	1	1498.85	sp|P56757|ATPA_ARATH	sp|P56757|ATPA_ARATH	2	14	yes	yes	2;3	3.8492e-108	233.32	By MS/MS	By MS/MS	By MS/MS	By MS/MS	By MS/MS	By MS/MS	By matching	By MS/MS	6	3	4	6	4	2	2	3	2241800000	580140000	49579000	541460000	875470000	39950000	10954000	1468900	142800000			14864	535	15344;15345	90981;90982;90983;90984;90985;90986;90987;90988;90989;90990;90991;90992;90993;90994;90995;90996;90997;90998;90999;91000;91001;91002;91003;91004;91005;91006;91007;91008;91009;91010	55655;55656;55657;55658;55659;55660;55661;55662;55663;55664;55665;55666;55667;55668;55669;55670;55671	55670		15	56371000	56728000	91820000	85404000	39950000	20276000	5337500	22179000
VTIRADEISNIIRER	______________________________	VTIRADEISNIIRERIEQYNREVTIVNTGT	M	V	T	E	R	I	1	3	1	1	0	0	2	0	0	4	0	0	0	0	0	1	1	0	0	1	0	0	15	2	1783.99	sp|P56757|ATPA_ARATH	sp|P56757|ATPA_ARATH	2	16	yes	yes	2;3;4	1.8233e-109	203.52	By MS/MS	By matching	By MS/MS	By MS/MS	By matching				3	1	4	4	2				976090000	130860000	37703000	256760000	481890000	68887000	0	0	0			14865	535	15346;15347	91011;91012;91013;91014;91015;91016;91017;91018;91019;91020;91021;91022;91023;91024	55672;55673;55674;55675;55676;55677;55678	55675		6	12715000	43140000	43541000	47009000	68887000	0	0	0
VTIVQSSTVYNDTPATLDKAEK	NTTQVIGVDPSSTVRVTIVQSSTVYNDTPA	TVYNDTPATLDKAEKFIVEAASKGAKLVLF	R	V	T	E	K	F	2	0	1	2	0	1	1	0	0	1	1	2	0	0	1	2	4	0	1	3	0	0	22	1	2379.22	sp|P46010|NRL3_ARATH	sp|P46010|NRL3_ARATH	27	48	yes	yes	3	2.7943e-05	67.668	By MS/MS			By matching				By matching	1			1				1	47010000	16796000	0	0	14297000	0	0	0	15917000			14866	473	15348	91025;91026;91027	55679	55679		1	1632100	0	0	1394700	0	0	0	2472200
VTKDGVTVAK	KGRNVVIEQSWGAPKVTKDGVTVAKSIEFK	WGAPKVTKDGVTVAKSIEFKDKIKNVGASL	K	V	T	A	K	S	1	0	0	1	0	0	0	1	0	0	0	2	0	0	0	0	2	0	0	3	0	0	10	1	1016.59	tr|F4IVR2|F4IVR2_ARATH;sp|Q8L7B5|CH60B_ARATH;sp|P29197|CH60A_ARATH	sp|P29197|CH60A_ARATH	79	88	no	no	2	1.9011e-09	138.22		By matching	By matching	By MS/MS	By matching	By matching	By matching	By matching		1	1	1	1	1	1	1	979210000	0	72896000	267440000	282590000	5616400	43050000	27494000	280120000			14867	406;922	15349	91028;91029;91030;91031;91032;91033;91034	55680	55680		1	0	83407000	45353000	27567000	5616400	79686000	99902000	43508000
VTLFAEGCR	SKKENFQPGVDIKGRVTLFAEGCRGSLSER	VDIKGRVTLFAEGCRGSLSERIIKKYKLRE	R	V	T	C	R	G	1	1	0	0	1	0	1	1	0	0	1	0	0	1	0	0	1	0	0	1	0	0	9	0	1051.51	sp|O22854|ETFQO_ARATH;tr|A0A1P8B0T2|A0A1P8B0T2_ARATH	sp|O22854|ETFQO_ARATH	268	276	yes	no	2	0.0015373	103.83	By MS/MS		By matching	By MS/MS				By matching	1		1	1				1	128000000	56070000	0	26053000	37514000	0	0	0	8362300			14868	197	15350	91035;91036;91037;91038	55681;55682	55681		2	5448200	0	4418000	3659500	0	0	0	1298800
VTLFLNLANDPTIER	QFFKRDFEENGSMERVTLFLNLANDPTIER	VTLFLNLANDPTIERIITPRIALTTAEYLA	R	V	T	E	R	I	1	1	2	1	0	0	1	0	0	1	3	0	0	1	1	0	2	0	0	1	0	0	15	0	1714.93	sp|P11574|VATB1_ARATH;sp|Q8W4E2|VATB3_ARATH;sp|Q9SZN1|VATB2_ARATH;tr|F4JTQ0|F4JTQ0_ARATH	sp|P11574|VATB1_ARATH	233	247	no	no	2;3	7.2098e-63	206.1	By MS/MS	By matching	By MS/MS	By MS/MS	By MS/MS			By MS/MS	3	1	2	2	1			3	591780000	229100000	1326600	93538000	12108000	1942900	0	0	253760000			14869	372;1968	15351	91039;91040;91041;91042;91043;91044;91045;91046;91047;91048;91049;91050	55683;55684;55685;55686;55687;55688;55689;55690;55691;55692;55693	55692		9	22262000	1517900	15862000	1181100	1942900	0	0	39414000
VTLKNLLPSAK	IVDLKIDSHSSVSTKVTLKNLLPSAKAVIS	VSTKVTLKNLLPSAKAVISFKIPDHKSGKL	K	V	T	A	K	A	1	0	1	0	0	0	0	0	0	0	3	2	0	0	1	1	1	0	0	1	0	0	11	1	1182.73	sp|Q9FKM2|VDAC4_ARATH	sp|Q9FKM2|VDAC4_ARATH	81	91	yes	yes	3	0.030115	29.245	By matching			By matching		By MS/MS	By matching		1			1		1	1		88677000	50078000	0	0	35913000	0	1450000	1235700	0			14870	1398	15352	91051;91052;91053;91054	55694	55694		1	4866000	0	0	3503400	0	2683900	4490100	0
VTLSQNFLEADI	TCPYKGLPPFKLGEKVTLSQNFLEADI___	GEKVTLSQNFLEADI_______________	K	V	T	D	I	-	1	0	1	1	0	1	1	0	0	1	2	0	0	1	0	1	1	0	0	1	0	0	12	0	1348.69	sp|Q8L7Z3|DRE2_ARATH	sp|Q8L7Z3|DRE2_ARATH	261	272	yes	yes	2	0.014086	59.35	By MS/MS								1								0	0	0	0	0	0	0	0	0			14871	931	15353	91055	55695	55695		1	0	0	0	0	0	0	0	0
VTLSSLASAVSAK	SLRDERISAKAGDGKVTLSSLASAVSAKKM	GKVTLSSLASAVSAKKMSGLDLHQLNIILK	K	V	T	A	K	K	3	0	0	0	0	0	0	0	0	0	2	1	0	0	0	4	1	0	0	2	0	0	13	0	1232.7	sp|Q9SHI1|IF2C_ARATH	sp|Q9SHI1|IF2C_ARATH	789	801	yes	yes	2	0.0033353	90.653	By MS/MS								1								18475000	18475000	0	0	0	0	0	0	0			14872	1820	15354	91056	55696	55696		1	1795100	0	0	0	0	0	0	0
VTLTGSPDGPLVALAFK	EVNNYALDQNNNEERVTLTGSPDGPLVALA	LTGSPDGPLVALAFKLEEGRFGQLTYLRVY	R	V	T	F	K	L	2	0	0	1	0	0	0	2	0	0	3	1	0	1	2	1	2	0	0	2	0	0	17	0	1684.94	sp|F4IW10|EFGM2_ARATH;sp|Q9C641|EFGM1_ARATH;tr|A0A1P8AQG8|A0A1P8AQG8_ARATH	sp|F4IW10|EFGM2_ARATH	356	372	no	no	2	0.048042	49.12	By MS/MS								1								0	0	0	0	0	0	0	0	0			14873	105;1269	15355	91057	55697	55697		1	0	0	0	0	0	0	0	0
VTLTQLR	DTVYGGPKPQNSNQRVTLTQLRQKHRKGEP	KPQNSNQRVTLTQLRQKHRKGEPITMVTAY	R	V	T	L	R	Q	0	1	0	0	0	1	0	0	0	0	2	0	0	0	0	0	2	0	0	1	0	0	7	0	829.502	sp|Q9M315|PANB2_ARATH	sp|Q9M315|PANB2_ARATH	44	50	yes	yes	2	0.02044	114.02	By matching	By matching	By MS/MS	By matching	By matching	By MS/MS		By matching	1	1	1	1	1	1		1	288770000	70659000	6774700	57259000	86711000	13302000	9403700	0	44661000			14874	1703	15356	91058;91059;91060;91061;91062;91063;91064	55698;55699	55699		2	6865800	7751500	9710000	8458800	13302000	17406000	0	6936700
VTLYGTDAEIFR	VTYSPDGNTVTVAYRVTLYGTDAEIFREST	AYRVTLYGTDAEIFRESTGTTSVDDKGYGD	R	V	T	F	R	E	1	1	0	1	0	0	1	1	0	1	1	0	0	1	0	0	2	0	1	1	0	0	12	0	1383.7	sp|Q9FVV7|RD521_ARATH	sp|Q9FVV7|RD521_ARATH	121	132	yes	yes	2	1.2492e-07	130.98	By MS/MS		By MS/MS	By MS/MS					1		1	1					86647000	40097000	0	22495000	24054000	0	0	0	0			14875	1464	15357	91065;91066;91067	55700;55701;55702	55700		3	3896200	0	3814800	2346500	0	0	0	0
VTNAESTLPVEAEK	VRYIDLTSIYINSSRVTNAESTLPVEAEKS	RVTNAESTLPVEAEKSISQREWITYDFLMI	R	V	T	E	K	S	2	0	1	0	0	0	3	0	0	0	1	1	0	0	1	1	2	0	0	2	0	0	14	0	1486.75	sp|Q94B59|PP372_ARATH	sp|Q94B59|PP372_ARATH	279	292	yes	yes	2	0.00021825	101.89	By MS/MS		By matching	By matching				By MS/MS	1		1	1				1	70565000	18716000	0	12142000	23172000	0	0	0	16536000			14876	1193	15358	91068;91069;91070;91071	55703;55704	55704		2	1818600	0	2059000	2260500	0	0	0	2568300
VTNPLFER	PKKGVKVASKKKPEKVTNPLFERRPKQFGI	SKKKPEKVTNPLFERRPKQFGIGGALPPKK	K	V	T	E	R	R	0	1	1	0	0	0	1	0	0	0	1	0	0	1	1	0	1	0	0	1	0	0	8	0	974.519	sp|Q9LZH9|RL7A2_ARATH	sp|Q9LZH9|RL7A2_ARATH	18	25	yes	yes	2	0.035821	65.246	By matching	By matching	By matching	By matching				By MS/MS	1	1	1	1				1	189750000	55869000	1249800	11280000	93265000	0	0	0	28082000			14877	1666	15359	91072;91073;91074;91075;91076	55705	55705		1	5428700	1430000	1912900	9098200	0	0	0	4361600
VTNRAPLTVVPNWK	INVYKEKGFCDLLQRVTNRAPLTVVPNWKC	RVTNRAPLTVVPNWKCHGTDEYCSKLGPFA	R	V	T	W	K	C	1	1	2	0	0	0	0	0	0	0	1	1	0	0	2	0	2	1	0	3	0	0	14	1	1593.9	tr|F4IEK8|F4IEK8_ARATH	tr|F4IEK8|F4IEK8_ARATH	325	338	yes	yes	3	0.029366	36.529		By MS/MS	By matching	By matching	By matching		By matching			1	1	1	1		1		31631000	0	11059000	6823800	6309200	4677500	0	2761500	0			14878	2227	15360	91077;91078;91079;91080;91081	55706	55706		1	0	12654000	1157200	615480	4677500	0	10034000	0
VTPDDVATVIPNCLR	NRAAKALAALKGKDRVTPDDVATVIPNCLR	VTPDDVATVIPNCLRHRLRKDPLESIDSGV	R	V	T	L	R	H	1	1	1	2	1	0	0	0	0	1	1	0	0	0	2	0	2	0	0	3	0	0	15	0	1668.85	sp|P16127|CHLI1_ARATH	sp|P16127|CHLI1_ARATH	384	398	yes	yes	2;3	2.5602e-62	201.56	By MS/MS	By MS/MS	By MS/MS	By MS/MS	By MS/MS	By MS/MS	By MS/MS	By MS/MS	3	2	3	3	2	2	2	3	356860000	52975000	4778000	89895000	142260000	3473800	2879300	1737000	58860000			14879	375	15361	91082;91083;91084;91085;91086;91087;91088;91089;91090;91091;91092;91093;91094;91095;91096;91097;91098;91099;91100;91101	55707;55708;55709;55710;55711;55712;55713;55714;55715;55716;55717	55717		11	5147500	5466900	15244000	13878000	3473800	5329600	6311700	9142000
VTPMRTEIIIR	TRELAEDGYSGVEVRVTPMRTEIIIRATRT	VEVRVTPMRTEIIIRATRTQNVLGEKGRRI	R	V	T	I	R	A	0	2	0	0	0	0	1	0	0	3	0	0	1	0	1	0	2	0	0	1	0	0	11	1	1327.76	sp|Q9FJA6|RS33_ARATH;sp|Q9M339|RS32_ARATH;sp|Q9SIP7|RS31_ARATH	sp|Q9FJA6|RS33_ARATH	41	51	no	no	3	0.0007391	78.342	By matching		By MS/MS	By MS/MS		By matching		By MS/MS	1		1	1		1		1	370150000	110940000	0	63072000	112240000	0	1349000	0	82548000			14880	1383;1706	15362	91102;91103;91104;91105;91106	55718;55719;55720	55720	1420	3	10779000	0	10696000	10950000	0	2497000	0	12821000
VTPQPGVPPEEAGAAVAAESSTGTWTTVWTDGLTSLDR	PEYETKDTDILAAFRVTPQPGVPPEEAGAA	TWTTVWTDGLTSLDRYKGRCYHIEPVPGEE	R	V	T	D	R	Y	5	1	0	2	0	1	3	4	0	0	2	0	0	0	4	3	7	2	0	4	0	0	38	0	3853.86	sp|O03042|RBL_ARATH	sp|O03042|RBL_ARATH	42	79	yes	yes	3;4	1.1568e-11	64.072	By matching			By MS/MS				By MS/MS	1			1				2	128350000	6356500	0	0	21618000	0	0	0	100380000			14881	148	15363	91107;91108;91109;91110	55721;55722	55721		2	617650	0	0	2108900	0	0	0	15590000
VTPQPGVPPEEAGAAVAAESSTGTWTTVWTDGLTSLDRYK	PEYETKDTDILAAFRVTPQPGVPPEEAGAA	TTVWTDGLTSLDRYKGRCYHIEPVPGEETQ	R	V	T	Y	K	G	5	1	0	2	0	1	3	4	0	0	2	1	0	0	4	3	7	2	1	4	0	0	40	1	4145.02	sp|O03042|RBL_ARATH	sp|O03042|RBL_ARATH	42	81	yes	yes	4	1.6866e-05	43.951				By MS/MS								1					24188000	0	0	0	24188000	0	0	0	0			14882	148	15364	91111	55723	55723		1	0	0	0	2359600	0	0	0	0
VTPVSPVLAQFLGTGETSR	DSPAKKTPRSTGIFKVTPVSPVLAQFLGTG	SPVLAQFLGTGETSRTDAIKGIWTYIKSHD	K	V	T	S	R	T	1	1	0	0	0	1	1	2	0	0	2	0	0	1	2	2	3	0	0	3	0	0	19	0	1958.05	tr|Q9SS61|Q9SS61_ARATH	tr|Q9SS61|Q9SS61_ARATH	67	85	yes	yes	3	2.7761e-10	112.82	By MS/MS			By MS/MS				By MS/MS	1			1				1	74321000	33461000	0	0	18762000	0	0	0	22098000			14883	2757	15365	91112;91113;91114	55724;55725;55726;55727	55726		4	3251400	0	0	1830300	0	0	0	3432300
VTPVTVANGQIIR	IRAASQADRAPGRLRVTPVTVANGQIIRVA	LRVTPVTVANGQIIRVAAVGISEFGEAFSN	R	V	T	I	R	V	1	1	1	0	0	1	0	1	0	2	0	0	0	0	1	0	2	0	0	3	0	0	13	0	1366.79	sp|F4KHD8|GP210_ARATH	sp|F4KHD8|GP210_ARATH	836	848	yes	yes	2	0.0048964	70.028		By MS/MS	By matching		By MS/MS	By MS/MS	By MS/MS			1	1		1	1	1		33186000	0	10434000	10191000	0	8157300	1645700	2757200	0			14884	146	15366	91115;91116;91117;91118;91119	55728;55729;55730;55731;55732;55733	55728		6	0	11939000	1728200	0	8157300	3046200	10019000	0
VTQAVLPNMLK	LINNLIKINVEGTTKVTQAVLPNMLKRKKG	GTTKVTQAVLPNMLKRKKGAIINMGSGAAA	K	V	T	L	K	R	1	0	1	0	0	1	0	0	0	0	2	1	1	0	1	0	1	0	0	2	0	0	11	0	1212.69	sp|Q8L9C4|KCR1_ARATH	sp|Q8L9C4|KCR1_ARATH	170	180	yes	yes	2	0.0020425	74.2	By MS/MS		By matching	By MS/MS	By matching			By MS/MS	1		1	1	1			2	172580000	48279000	0	24454000	52482000	2547400	0	0	44818000			14885	939	15367	91120;91121;91122;91123;91124;91125	55734;55735;55736	55734	1017	3	4691200	0	4147000	5119800	2547400	0	0	6961100
VTQAVLPNMLKR	LINNLIKINVEGTTKVTQAVLPNMLKRKKG	TTKVTQAVLPNMLKRKKGAIINMGSGAAAL	K	V	T	K	R	K	1	1	1	0	0	1	0	0	0	0	2	1	1	0	1	0	1	0	0	2	0	0	12	1	1368.79	sp|Q8L9C4|KCR1_ARATH	sp|Q8L9C4|KCR1_ARATH	170	181	yes	yes	2;3	0.0046013	95.311	By MS/MS	By matching	By MS/MS	By matching	By matching	By matching		By MS/MS	2	1	2	1	1	1		2	139000000	55252000	1165900	41835000	17846000	2134600	1847600	0	18919000			14886	939	15368	91126;91127;91128;91129;91130;91131;91132;91133;91134;91135	55737;55738;55739;55740	55738	1017	4	5368800	1334000	7094300	1740900	2134600	3419900	0	2938500
VTQWNLDFTER	LLRAFATGGYAAMQRVTQWNLDFTERSEQG	AMQRVTQWNLDFTERSEQGDRYRELANRVD	R	V	T	E	R	S	0	1	1	1	0	1	1	0	0	0	1	0	0	1	0	0	2	1	0	1	0	0	11	0	1407.68	tr|Q9SK84|Q9SK84_ARATH	tr|Q9SK84|Q9SK84_ARATH	252	262	yes	yes	2	0.00043449	120.76	By MS/MS		By MS/MS	By MS/MS				By MS/MS	1		1	1				1	104840000	26853000	0	26502000	25490000	0	0	0	25998000			14887	2740	15369	91136;91137;91138;91139	55741;55742;55743;55744	55742		4	2609300	0	4494300	2486600	0	0	0	4038000
VTSEFDSDSLLFLNK	STLSFLKTANRPKLRVTSEFDSDSLLFLNK	VTSEFDSDSLLFLNKVSCKLFDNLAKLKLS	R	V	T	N	K	V	0	0	1	2	0	0	1	0	0	0	3	1	0	2	0	3	1	0	0	1	0	0	15	0	1713.85	sp|O80565|OEP37_ARATH	sp|O80565|OEP37_ARATH	57	71	yes	yes	2	0.052243	42.976	By matching							By MS/MS	1							1	58114000	38710000	0	0	0	0	0	0	19404000			14888	296	15370	91140;91141	55745	55745		1	3761300	0	0	0	0	0	0	3013900
VTSKPFVMDYLGYCNIVTR	EFSEAINTFKKVGSKVTSKPFVMDYLGYCN	PFVMDYLGYCNIVTRFCEQGMLTEAERFFA	K	V	T	T	R	F	0	1	1	1	1	0	0	1	0	1	1	1	1	1	1	1	2	0	2	3	0	0	19	1	2262.12	sp|Q9SY69|PPR29_ARATH	sp|Q9SY69|PPR29_ARATH	427	445	yes	yes	3	0.0014041	54.223	By MS/MS							By matching	1							1	37924000	25000000	0	0	0	0	0	0	12924000			14889	1949	15371	91142;91143	55746	55746	1997	1	2429200	0	0	0	0	0	0	2007300
VTSQTKEASPEECDEAVEGLSLAK	LATANKPDHDKKGEKVTSQTKEASPEECDE	PEECDEAVEGLSLAKAKAKAMKLEESQKSD	K	V	T	A	K	A	3	0	0	1	1	1	5	1	0	0	2	2	0	0	1	3	2	0	0	2	0	0	24	1	2577.21	tr|F4IBH5|F4IBH5_ARATH	tr|F4IBH5|F4IBH5_ARATH	109	132	yes	yes	3	7.7951e-22	124.81	By MS/MS	By MS/MS		By MS/MS	By MS/MS	By MS/MS	By MS/MS		1	1		1	1	1	1		80340000	15182000	6817500	0	45137000	5641700	4769900	2791800	0			14890	2222	15372	91144;91145;91146;91147;91148;91149	55747;55748;55749;55750;55751;55752;55753;55754	55754		8	1475200	7800500	0	4403200	5641700	8829100	10144000	0
VTTLPNGLR	ILASHNHILSAPETRVTTLPNGLRVATESN	SAPETRVTTLPNGLRVATESNLSAKTATVG	R	V	T	L	R	V	0	1	1	0	0	0	0	1	0	0	2	0	0	0	1	0	2	0	0	1	0	0	9	0	969.561	sp|Q42290|MPPB_ARATH	sp|Q42290|MPPB_ARATH	99	107	yes	yes	2	3.8853e-05	127.12	By MS/MS	By MS/MS	By MS/MS	By MS/MS	By MS/MS	By MS/MS	By MS/MS	By MS/MS	1	1	1	1	1	2	1	1	6779900000	1100600000	316090000	1517300000	2071700000	525030000	242990000	148030000	858230000			14891	747	15373	91150;91151;91152;91153;91154;91155;91156;91157;91158	55755;55756;55757;55758;55759;55760;55761;55762;55763	55755		9	106940000	361670000	257310000	202090000	525030000	449790000	537870000	133300000
VTTLPNGLRVATESNLSAK	ILASHNHILSAPETRVTTLPNGLRVATESN	PNGLRVATESNLSAKTATVGVWIDAGSRFE	R	V	T	A	K	T	2	1	2	0	0	0	1	1	0	0	3	1	0	0	1	2	3	0	0	2	0	0	19	1	1970.08	sp|Q42290|MPPB_ARATH	sp|Q42290|MPPB_ARATH	99	117	yes	yes	2;3	1.6264e-35	162.81	By matching	By MS/MS	By MS/MS	By MS/MS	By MS/MS	By MS/MS	By matching	By matching	1	2	2	1	2	2	2	1	975150000	28420000	150400000	143290000	189320000	284950000	116680000	42045000	20040000			14892	747	15374	91159;91160;91161;91162;91163;91164;91165;91166;91167;91168;91169;91170;91171	55764;55765;55766;55767;55768;55769;55770;55771	55770		8	2761500	172090000	24299000	18469000	284950000	215980000	152780000	3112700
VTTYFPSVNLR	KEHIDPIFKSKGNIRVTTYFPSVNLRKSSQ	GNIRVTTYFPSVNLRKSSQGAETDPVSCLA	R	V	T	L	R	K	0	1	1	0	0	0	0	0	0	0	1	0	0	1	1	1	2	0	1	2	0	0	11	0	1295.69	sp|Q0WPA5|MSR2_ARATH	sp|Q0WPA5|MSR2_ARATH	202	212	yes	yes	2	0.026395	55.084	By MS/MS		By matching	By matching				By matching	1		1	1				1	50322000	19241000	0	10927000	11307000	0	0	0	8847700			14893	657	15375	91172;91173;91174;91175	55772	55772		1	1869600	0	1853000	1103000	0	0	0	1374200
VTVKGNVEPEAVFQTVSK	MEGVESFDIDIKEQKVTVKGNVEPEAVFQT	KGNVEPEAVFQTVSKTGKKTSYWPVEAEAE	K	V	T	S	K	T	1	0	1	0	0	1	2	1	0	0	0	2	0	1	1	1	2	0	0	5	0	0	18	1	1931.04	sp|O82089|CCH_ARATH;tr|A0A1I9LNC0|A0A1I9LNC0_ARATH	sp|O82089|CCH_ARATH	42	59	yes	no	3	0.0061757	30.464		By matching		By MS/MS		By MS/MS	By matching			1		1		1	1		15836000	0	2630600	0	9134400	0	3005000	1065800	0			14894	327	15376	91176;91177;91178;91179	55773;55774;55775	55774		3	0	3009900	0	891080	0	5562200	3872600	0
VTVKGNVQPDAVLQTVTK	MEGVESFDVDIKEQKVTVKGNVQPDAVLQT	KGNVQPDAVLQTVTKTGKKTAFWEAEGETA	K	V	T	T	K	T	1	0	1	1	0	2	0	1	0	0	1	2	0	0	1	0	3	0	0	5	0	0	18	1	1896.07	sp|Q94BT9|ATOX1_ARATH	sp|Q94BT9|ATOX1_ARATH	42	59	yes	yes	3	0.066481	25.544		By MS/MS		By matching	By matching	By matching	By matching			1		1	1	1	1		24639000	0	4734200	0	7582600	5242400	5271400	1808100	0			14895	1198	15377	91180;91181;91182;91183;91184	55776	55776		1	0	5416900	0	739700	5242400	9757400	6570000	0
VTVLGTSGLSGSYVEQR	HLKMRCSGLGSEWGKVTVLGTSGLSGSYVE	VLGTSGLSGSYVEQRA______________	K	V	T	Q	R	A	0	1	0	0	0	1	1	3	0	0	2	0	0	0	0	3	2	0	1	3	0	0	17	0	1751.91	sp|Q9SX77|SDH5_ARATH	sp|Q9SX77|SDH5_ARATH	240	256	yes	yes	2;3	8.7533e-68	205.8	By MS/MS	By MS/MS	By MS/MS	By MS/MS	By MS/MS	By MS/MS	By MS/MS	By MS/MS	2	2	1	2	2	2	2	2	1058400000	287050000	29725000	149240000	301440000	12046000	12893000	6272300	259690000			14896	1944	15378	91185;91186;91187;91188;91189;91190;91191;91192;91193;91194;91195;91196;91197;91198;91199	55777;55778;55779;55780;55781;55782;55783;55784;55785;55786;55787;55788	55784		12	27892000	34011000	25308000	29406000	12046000	23865000	22791000	40335000
VTVLGTSGLSGSYVEQRA	HLKMRCSGLGSEWGKVTVLGTSGLSGSYVE	LGTSGLSGSYVEQRA_______________	K	V	T	R	A	-	1	1	0	0	0	1	1	3	0	0	2	0	0	0	0	3	2	0	1	3	0	0	18	1	1822.94	sp|Q9SX77|SDH5_ARATH	sp|Q9SX77|SDH5_ARATH	240	257	yes	yes	2;3	1.8899e-19	179.93	By MS/MS	By MS/MS	By MS/MS	By MS/MS	By MS/MS	By MS/MS	By MS/MS	By MS/MS	1	2	1	2	2	2	1	2	691200000	77221000	39550000	88011000	283440000	35783000	60120000	7531700	99549000			14897	1944	15379	91200;91201;91202;91203;91204;91205;91206;91207;91208;91209;91210;91211;91212	55789;55790;55791;55792;55793;55794;55795;55796;55797;55798;55799;55800	55799		12	7503500	45253000	14925000	27650000	35783000	111280000	27367000	15462000
VTVLPSTSAGDIAGLLSGVEVAAR	VDTPAVNGCGGGFRKVTVLPSTSAGDIAGL	GDIAGLLSGVEVAARTSLPVRGRAVLNFRW	K	V	T	A	R	T	4	1	0	1	0	0	1	3	0	1	3	0	0	0	1	3	2	0	0	4	0	0	24	0	2282.25	tr|Q9M2P9|Q9M2P9_ARATH	tr|Q9M2P9|Q9M2P9_ARATH	161	184	yes	yes	3	4.2014e-16	115.54	By MS/MS		By MS/MS	By MS/MS					1		1	1					32114000	14736000	0	0	17378000	0	0	0	0			14898	2706	15380	91213;91214;91215	55801;55802;55803	55802		2	1431900	0	0	1695300	0	0	0	0
VTVQAGIR	ALMDKVLEVDKEKKRVTVQAGIRVQQLVDA	VDKEKKRVTVQAGIRVQQLVDAIKDYGLTL	R	V	T	I	R	V	1	1	0	0	0	1	0	1	0	1	0	0	0	0	0	0	1	0	0	2	0	0	8	0	842.497	sp|Q9SU56|GLDH_ARATH	sp|Q9SU56|GLDH_ARATH	187	194	yes	yes	2	0.0544	62.717	By MS/MS	By matching			By matching	By matching	By matching		1	1			1	1	1		142810000	72680000	15137000	0	0	23623000	20597000	10771000	0			14899	1919	15381	91216;91217;91218;91219;91220	55804	55804		0	7062200	17320000	0	0	23623000	38125000	39138000	0
VTVSKDDTVILDGAGDK	NLEKVDLSMLGTCKKVTVSKDDTVILDGAG	VSKDDTVILDGAGDKKGIEERCEQIRSAIE	K	V	T	D	K	K	1	0	0	4	0	0	0	2	0	1	1	2	0	0	0	1	2	0	0	3	0	0	17	1	1731.89	sp|P29197|CH60A_ARATH	sp|P29197|CH60A_ARATH	353	369	yes	yes	3	0.055107	15.071	By matching	By matching		By MS/MS		By matching			1	1		1		1			75798000	31349000	1545600	0	41679000	0	1224200	0	0			14900	406	15382	91221;91222;91223;91224	55805	55805		1	3046200	1768500	0	4065900	0	2266100	0	0
VTVSKDDTVILDGAGDKK	NLEKVDLSMLGTCKKVTVSKDDTVILDGAG	SKDDTVILDGAGDKKGIEERCEQIRSAIEL	K	V	T	K	K	G	1	0	0	4	0	0	0	2	0	1	1	3	0	0	0	1	2	0	0	3	0	0	18	2	1859.98	sp|P29197|CH60A_ARATH	sp|P29197|CH60A_ARATH	353	370	yes	yes	2;3	4.0927e-26	182.7	By MS/MS	By matching	By MS/MS	By MS/MS	By matching	By matching		By MS/MS	1	1	2	2	1	1		1	567270000	297910000	3444900	24707000	193860000	9996100	4352800	0	32998000			14901	406	15383	91225;91226;91227;91228;91229;91230;91231;91232;91233	55806;55807;55808;55809;55810;55811	55811		4	28947000	3941700	4189800	18912000	9996100	8057100	0	5125200
VTVSKDDTVVLDGAGDK	NLDNIDLSMFGNCKKVTVSKDDTVVLDGAG	VSKDDTVVLDGAGDKQAIGERCEQIRSMVE	K	V	T	D	K	Q	1	0	0	4	0	0	0	2	0	0	1	2	0	0	0	1	2	0	0	4	0	0	17	1	1717.87	tr|F4IVR2|F4IVR2_ARATH;sp|Q8L7B5|CH60B_ARATH	tr|F4IVR2|F4IVR2_ARATH	349	365	yes	no	2	1.6068e-84	245.4	By MS/MS								1								0	0	0	0	0	0	0	0	0			14902	922	15384	91234	55812	55812		1	0	0	0	0	0	0	0	0
VTVSKDDTVVLDGAGDKQAIGER	NLDNIDLSMFGNCKKVTVSKDDTVVLDGAG	VVLDGAGDKQAIGERCEQIRSMVEASTSDY	K	V	T	E	R	C	2	1	0	4	0	1	1	3	0	1	1	2	0	0	0	1	2	0	0	4	0	0	23	2	2372.22	tr|F4IVR2|F4IVR2_ARATH;sp|Q8L7B5|CH60B_ARATH	tr|F4IVR2|F4IVR2_ARATH	349	371	yes	no	2;3	0	384.45	By MS/MS	By MS/MS	By MS/MS	By MS/MS	By MS/MS	By MS/MS	By MS/MS	By MS/MS	3	1	1	1	1	1	1	1	627180000	216370000	14134000	122910000	139850000	13926000	13469000	3461300	103060000			14903	922	15385	91235;91236;91237;91238;91239;91240;91241;91242;91243;91244	55813;55814;55815;55816;55817;55818;55819;55820;55821	55815		9	21025000	16172000	20843000	13643000	13926000	24931000	12577000	16008000
VTVTQLAASGNQGTGSQIADISMRK	ALLALKEPSKKIDGRVTVTQLAASGNQGTG	NQGTGSQIADISMRKIYVANVPFDMPADRL	R	V	T	R	K	I	3	1	1	1	0	3	0	3	0	2	1	1	1	0	0	3	3	0	0	2	0	0	25	1	2532.3	sp|Q9LKA4|UBA2C_ARATH	sp|Q9LKA4|UBA2C_ARATH	144	168	yes	yes	3	0.00071182	48.489				By MS/MS								1					8266300	0	0	0	8266300	0	0	0	0			14904	1553	15386	91245	55822	55822	1634	1	0	0	0	806390	0	0	0	0
VTVVPSAAALVIK	LRVTVKLTVQNRQAKVTVVPSAAALVIKAL	AKVTVVPSAAALVIKALKEPERDRKKVKNI	K	V	T	I	K	A	3	0	0	0	0	0	0	0	0	1	1	1	0	0	1	1	1	0	0	4	0	0	13	0	1266.79	sp|Q9LFH5|RL122_ARATH;sp|P50883|RL121_ARATH;sp|Q9FF52|RL123_ARATH	sp|Q9LFH5|RL122_ARATH	72	84	yes	no	2;3	0.00022714	108.43	By MS/MS	By matching	By MS/MS	By MS/MS	By matching	By matching	By matching	By MS/MS	2	1	2	2	1	1	1	2	483220000	157160000	3882100	25527000	171200000	5772300	10648000	1348900	107680000			14905	1519	15387	91246;91247;91248;91249;91250;91251;91252;91253;91254;91255;91256;91257	55823;55824;55825;55826;55827;55828;55829	55823		7	15271000	4441900	4328900	16701000	5772300	19710000	4901300	16725000
VTWPGFR	AEFQNTGPGASTSGRVTWPGFRVLGSASEA	PGASTSGRVTWPGFRVLGSASEASKFTVGT	R	V	T	F	R	V	0	1	0	0	0	0	0	1	0	0	0	0	0	1	1	0	1	1	0	1	0	0	7	0	861.45	sp|O22149|PME17_ARATH;sp|O81415|PME39_ARATH	sp|O22149|PME17_ARATH	472	478	yes	no	2	0.047457	71.949				By matching				By MS/MS				1				1	10970000	0	0	0	2286800	0	0	0	8683300			14906	176	15388	91258;91259	55830	55830		1	0	0	0	223080	0	0	0	1348700
VTYVVRPVLPLGCEGK	RKFHLSLAKAAKEGKVTYVVRPVLPLGCEG	TYVVRPVLPLGCEGKTRPCGAIGARDNVSL	K	V	T	G	K	T	0	1	0	0	1	0	1	2	0	0	2	1	0	0	2	0	1	0	1	4	0	0	16	1	1785.98	sp|Q0WL80|UGGG_ARATH;tr|A0A1P8AVX3|A0A1P8AVX3_ARATH	sp|Q0WL80|UGGG_ARATH	222	237	yes	no	3	0.00045481	79.393	By MS/MS	By MS/MS		By MS/MS	By matching	By matching	By matching		1	1		1	1	1	1		91740000	40701000	7814300	0	30850000	8005000	2814500	1555200	0			14907	650	15389	91260;91261;91262;91263;91264;91265	55831;55832;55833	55831		3	3954900	8941100	0	3009400	8005000	5209700	5650900	0
VVAAFAER	DLALKIYIKARATPKVVAAFAERREFDKIL	KARATPKVVAAFAERREFDKILIYSKQVGY	K	V	V	E	R	R	3	1	0	0	0	0	1	0	0	0	0	0	0	1	0	0	0	0	0	2	0	0	8	0	861.471	sp|Q0WLB5|CLAH2_ARATH;sp|Q0WNJ6|CLAH1_ARATH	sp|Q0WLB5|CLAH2_ARATH	501	508	no	no	2	0.0082687	101.28	By MS/MS	By MS/MS	By matching	By matching	By matching	By matching	By matching	By MS/MS	1	1	1	1	1	1	1	1	399410000	139570000	19568000	51334000	110460000	6331800	8267200	6502500	57370000			14908	651;655	15390	91266;91267;91268;91269;91270;91271;91272;91273	55834;55835;55836	55834		3	13562000	22390000	8705200	10776000	6331800	15303000	23628000	8910600
VVAAFGEEILLPSGEVDRPK	VARDVLKKGSGGWKRVVAAFGEEILLPSGE	GEEILLPSGEVDRPKLGQIVFSSDSKRQLL	R	V	V	P	K	L	2	1	0	1	0	0	3	2	0	1	2	1	0	1	2	1	0	0	0	3	0	0	20	1	2125.14	sp|Q9ZQH0|COAE_ARATH	sp|Q9ZQH0|COAE_ARATH	49	68	yes	yes	3	6.1144e-05	74.953	By MS/MS		By MS/MS	By MS/MS	By matching			By MS/MS	1		1	1	1			1	112100000	17099000	0	18491000	44868000	649710	0	0	30990000			14909	2027	15391	91274;91275;91276;91277;91278	55837;55838;55839;55840	55838		4	1661500	0	3135800	4377000	649710	0	0	4813300
VVAAGANPVLITR	TSVVLAQGFIAEGVKVVAAGANPVLITRGI	VKVVAAGANPVLITRGIEKTAKALVTELKK	K	V	V	T	R	G	3	1	1	0	0	0	0	1	0	1	1	0	0	0	1	0	1	0	0	3	0	0	13	0	1279.76	sp|P21240|CPNB1_ARATH;sp|C0Z361|CPNB3_ARATH;sp|Q9LJE4|CPNB2_ARATH	sp|P21240|CPNB1_ARATH	161	173	no	no	2	7.6155e-08	129.89	By MS/MS	By MS/MS	By MS/MS	By MS/MS	By MS/MS	By matching	By matching	By MS/MS	1	1	1	1	1	1	1	1	632220000	234650000	7733400	112250000	139090000	5486300	3345600	2041200	127620000			14910	386;1538	15392	91279;91280;91281;91282;91283;91284;91285;91286	55841;55842;55843;55844;55845;55846	55846		5	22801000	8848600	19036000	13568000	5486300	6192700	7417000	19821000
VVAALGYDNGIFAPGR	FGDRVKNWMTFNEPRVVAALGYDNGIFAPG	VAALGYDNGIFAPGRCSKAFGNCTEGNSAT	R	V	V	G	R	C	3	1	1	1	0	0	0	3	0	1	1	0	0	1	1	0	0	0	1	2	0	0	16	0	1618.85	sp|Q9LV33|BGL44_ARATH;tr|A0A1I9LMX7|A0A1I9LMX7_ARATH;tr|A0A1I9LMX8|A0A1I9LMX8_ARATH;tr|A0A1I9LMX9|A0A1I9LMX9_ARATH;tr|A0A1I9LMY0|A0A1I9LMY0_ARATH;tr|A0A1I9LMX6|A0A1I9LMX6_ARATH;sp|Q9LV34|BGL43_ARATH	sp|Q9LV33|BGL44_ARATH	208	223	yes	no	2	1.2978e-30	158.41	By MS/MS	By MS/MS	By MS/MS	By MS/MS	By MS/MS		By matching	By MS/MS	1	1	1	1	1		1	1	101730000	20527000	4392900	19475000	17593000	6165200	0	1882500	31692000			14911	1626	15393	91287;91288;91289;91290;91291;91292;91293	55847;55848;55849;55850;55851;55852;55853	55853		7	1994600	5026300	3302500	1716300	6165200	0	6840400	4922400
VVAGVAPPYKGAVDCALK	SNPVDVIKTRVMNMKVVAGVAPPYKGAVDC	GVAPPYKGAVDCALKTVKAEGIMSLYKGFI	K	V	V	L	K	T	4	0	0	1	1	0	0	2	0	0	1	2	0	0	2	0	0	0	1	4	0	0	18	1	1813.98	sp|Q9SJY5|PUMP5_ARATH	sp|Q9SJY5|PUMP5_ARATH	252	269	yes	yes	3	0.0009696	59.434	By matching			By MS/MS					1			1					68151000	27116000	0	0	41035000	0	0	0	0			14912	1850	15394	91294;91295	55854	55854		1	2634800	0	0	4003100	0	0	0	0
VVALESEIVELQK	EKMVVEDSLKDSEKKVVALESEIVELQKQL	KKVVALESEIVELQKQLDDAEKMINGLKNV	K	V	V	Q	K	Q	1	0	0	0	0	1	3	0	0	1	2	1	0	0	0	1	0	0	0	3	0	0	13	0	1455.82	sp|Q9SHJ6|PMD2_ARATH	sp|Q9SHJ6|PMD2_ARATH	248	260	yes	yes	2;3	1.0366e-34	178.84	By MS/MS	By MS/MS	By MS/MS	By MS/MS	By MS/MS	By matching	By matching	By MS/MS	2	1	2	2	1	1	1	2	724780000	257030000	3123900	127220000	188610000	3067800	3150200	429760	142140000			14913	1821	15395	91296;91297;91298;91299;91300;91301;91302;91303;91304;91305;91306;91307	55855;55856;55857;55858;55859;55860;55861	55856		7	24976000	3574300	21575000	18399000	3067800	5831100	1561600	22077000
VVALESEIVELQKQLDDAEK	EKMVVEDSLKDSEKKVVALESEIVELQKQL	SEIVELQKQLDDAEKMINGLKNVVEEPLNG	K	V	V	E	K	M	2	0	0	2	0	2	4	0	0	1	3	2	0	0	0	1	0	0	0	3	0	0	20	1	2255.19	sp|Q9SHJ6|PMD2_ARATH	sp|Q9SHJ6|PMD2_ARATH	248	267	yes	yes	3	4.6179e-18	130.11	By MS/MS			By MS/MS					1			1					59348000	22054000	0	0	37294000	0	0	0	0			14914	1821	15396	91308;91309	55862;55863	55862		2	2142900	0	0	3638100	0	0	0	0
VVAQNLSPELTLVEK	NKISGILTSKDILMRVVAQNLSPELTLVEK	VVAQNLSPELTLVEKVMTPNPECASLETTI	R	V	V	E	K	V	1	0	1	0	0	1	2	0	0	0	3	1	0	0	1	1	1	0	0	3	0	0	15	0	1638.92	sp|Q9LF97|Y3295_ARATH	sp|Q9LF97|Y3295_ARATH	286	300	no	no	2	0.020171	51.841	By MS/MS	By matching		By MS/MS		By matching	By matching	By matching	1	1		1		1	1	1	296080000	129460000	1976700	0	78553000	0	3614100	1604300	80870000			14915	1516	15397	91310;91311;91312;91313;91314;91315	55864;55865	55865		0	12580000	2261800	0	7663000	0	6689800	5829500	12561000
VVAVSDITGAIR	VGTWAAKLIHEKGGKVVAVSDITGAIRNPE	GGKVVAVSDITGAIRNPEGIDINALIKHKD	K	V	V	I	R	N	2	1	0	1	0	0	0	1	0	2	0	0	0	0	0	1	1	0	0	3	0	0	12	0	1199.69	sp|Q38946|DHE2_ARATH;tr|F4K6P9|F4K6P9_ARATH	sp|Q38946|DHE2_ARATH	232	243	yes	no	2	0.00033107	105.2	By MS/MS		By MS/MS	By MS/MS		By matching		By MS/MS	1		1	1		1		1	1621200000	765990000	0	266530000	310050000	0	337160	0	278280000			14916	699	15398	91316;91317;91318;91319;91320	55866;55867;55868;55869;55870	55868		5	74430000	0	45198000	30246000	0	624080	0	43222000
VVAVSDITGAIRNPEGIDINALIK	VGTWAAKLIHEKGGKVVAVSDITGAIRNPE	AIRNPEGIDINALIKHKDATGSLNDFNGGD	K	V	V	I	K	H	3	1	2	2	0	0	1	2	0	5	1	1	0	0	1	1	1	0	0	3	0	0	24	1	2477.39	sp|Q38946|DHE2_ARATH;tr|F4K6P9|F4K6P9_ARATH	sp|Q38946|DHE2_ARATH	232	255	yes	no	2;3	6.908e-61	198.07	By MS/MS	By matching	By MS/MS	By MS/MS	By matching	By matching	By matching	By MS/MS	2	1	3	1	1	1	1	4	2073400000	704840000	3162400	388760000	284260000	5873500	2110300	1713100	682660000			14917	699	15399	91321;91322;91323;91324;91325;91326;91327;91328;91329;91330;91331;91332;91333;91334	55871;55872;55873;55874;55875	55874		5	68489000	3618400	65925000	27730000	5873500	3906200	6224900	106030000
VVCEATLSPEVK	QANFNNDMERDYIMRVVCEATLSPEVKIRQ	IMRVVCEATLSPEVKIRQAAFECLVSIAST	R	V	V	V	K	I	1	0	0	0	1	0	2	0	0	0	1	1	0	0	1	1	1	0	0	3	0	0	12	0	1330.68	sp|Q9FJD4|IMB1_ARATH	sp|Q9FJD4|IMB1_ARATH	223	234	yes	yes	2	7.8663e-12	143.89	By MS/MS			By MS/MS	By MS/MS	By matching			1			1	1	1			133170000	67166000	0	0	58971000	4434800	2599100	0	0			14918	1384	15400	91335;91336;91337;91338	55876;55877;55878	55877		2	6526400	0	0	5752700	4434800	4810900	0	0
VVCVKNMDPEEVLLNATR	QHPYLKGIYRNRNERVVCVKNMDPEEVLLN	VKNMDPEEVLLNATRLRNSLGRKVVKLRTR	R	V	V	T	R	L	1	1	2	1	1	0	2	0	0	0	2	1	1	0	1	0	1	0	0	4	0	0	18	1	2086.06	tr|Q9M1A3|Q9M1A3_ARATH;tr|F4J9E4|F4J9E4_ARATH	tr|Q9M1A3|Q9M1A3_ARATH	69	86	yes	no	3	0.0010509	59.434					By matching	By MS/MS	By matching						1	1	1		15555000	0	0	0	0	8647500	6102500	805480	0			14919	2262	15401	91339;91340;91341	55879;55880	55879	2231	2	0	0	0	0	8647500	11296000	2926800	0
VVDAMGVPIDGK	GSIVDVPAGKAMLGRVVDAMGVPIDGKGAL	LGRVVDAMGVPIDGKGALSDHEQRRVEVKA	R	V	V	G	K	G	1	0	0	2	0	0	0	2	0	1	0	1	1	0	1	0	0	0	0	3	0	0	12	0	1199.62	sp|P92549|ATPAM_ARATH;tr|F4IMB5|F4IMB5_ARATH	sp|P92549|ATPAM_ARATH	109	120	no	no	2	0.00016671	104.79	By MS/MS	By MS/MS	By MS/MS	By MS/MS	By MS/MS	By MS/MS	By MS/MS	By MS/MS	6	3	3	7	2	2	4	7	12427000000	5484800000	95390000	1416900000	3097000000	192100000	71167000	48168000	2022000000			14920	597;2234	15402;15403	91342;91343;91344;91345;91346;91347;91348;91349;91350;91351;91352;91353;91354;91355;91356;91357;91358;91359;91360;91361;91362;91363;91364;91365;91366;91367;91368;91369;91370;91371;91372;91373;91374;91375	55881;55882;55883;55884;55885;55886;55887;55888;55889;55890;55891;55892;55893;55894;55895;55896;55897;55898;55899;55900	55887	684	17	532950000	109140000	240280000	302120000	192100000	131730000	175020000	314050000
VVDAMGVPIDGKGALSDHEQR	GSIVDVPAGKAMLGRVVDAMGVPIDGKGAL	VPIDGKGALSDHEQRRVEVKAPGILERKSV	R	V	V	Q	R	R	2	1	0	3	0	1	1	3	1	1	1	1	1	0	1	1	0	0	0	3	0	0	21	1	2193.08	sp|P92549|ATPAM_ARATH;tr|F4IMB5|F4IMB5_ARATH	sp|P92549|ATPAM_ARATH	109	129	no	no	2;3;4	3.6089e-94	210.34	By MS/MS	By MS/MS	By MS/MS	By MS/MS	By MS/MS	By MS/MS	By MS/MS	By MS/MS	3	2	3	4	3	2	2	2	2934400000	291690000	169380000	412740000	1340200000	227780000	66412000	33321000	392930000			14921	597;2234	15404;15405	91376;91377;91378;91379;91380;91381;91382;91383;91384;91385;91386;91387;91388;91389;91390;91391;91392;91393;91394;91395;91396	55901;55902;55903;55904;55905;55906;55907;55908;55909;55910;55911;55912;55913;55914;55915;55916;55917;55918;55919;55920	55917	684	19	28343000	193810000	69993000	130740000	227780000	122930000	121070000	61029000
VVDAMGVPIDGKGALSDHEQRR	GSIVDVPAGKAMLGRVVDAMGVPIDGKGAL	PIDGKGALSDHEQRRVEVKAPGILERKSVH	R	V	V	R	R	V	2	2	0	3	0	1	1	3	1	1	1	1	1	0	1	1	0	0	0	3	0	0	22	2	2349.19	sp|P92549|ATPAM_ARATH;tr|F4IMB5|F4IMB5_ARATH	sp|P92549|ATPAM_ARATH	109	130	no	no	3	6.8266e-14	111.66		By MS/MS		By MS/MS	By MS/MS	By MS/MS				1		1	1	1			73316000	0	5131300	0	52476000	12172000	3536800	0	0			14922	597;2234	15406	91397;91398;91399;91400	55921;55922;55923;55924	55924	684	4	0	5871200	0	5119200	12172000	6546700	0	0
VVDDILVEQGAQR	GLGNRQYEHFNKVAKVVDDILVEQGAQRLV	AKVVDDILVEQGAQRLVQVGLGDDDQCIED	K	V	V	Q	R	L	1	1	0	2	0	2	1	1	0	1	1	0	0	0	0	0	0	0	0	3	0	0	13	0	1440.76	sp|Q9SUM3|NCPR2_ARATH;tr|A0A1P8B3S1|A0A1P8B3S1_ARATH	sp|Q9SUM3|NCPR2_ARATH	218	230	yes	no	2;3	0.0031962	73.781	By matching	By MS/MS	By MS/MS	By matching	By MS/MS	By matching	By matching		2	2	2	1	1	2	2		115580000	35047000	8992100	27228000	37798000	2459200	1785300	2266900	0			14923	1927	15407	91401;91402;91403;91404;91405;91406;91407;91408;91409;91410;91411;91412	55925;55926;55927	55927		1	3405500	10289000	4617300	3687300	2459200	3304600	8237200	0
VVDDITFLTFDTR	GPDTSLSLKCRYLGKVVDDITFLTFDTRRR	GKVVDDITFLTFDTRRRVCFTAMVNSFYVH	K	V	V	T	R	R	0	1	0	3	0	0	0	0	0	1	1	0	0	2	0	0	3	0	0	2	0	0	13	0	1540.78	sp|Q8H0T4|UPL2_ARATH	sp|Q8H0T4|UPL2_ARATH	1081	1093	yes	yes	2	0.015345	55.776		By matching		By MS/MS	By matching					1		1	1				14625000	0	393500	0	13488000	743120	0	0	0			14924	885	15408	91413;91414;91415	55928	55928		0	0	450240	0	1315800	743120	0	0	0
VVDDPTSVDGTTR	FIGPNKDGHTNNYAKVVDDPTSVDGTTRER	AKVVDDPTSVDGTTRERLSSEDPELLEEER	K	V	V	T	R	E	0	1	0	3	0	0	0	1	0	0	0	0	0	0	1	1	3	0	0	3	0	0	13	0	1360.65	tr|A0A1I9LQR5|A0A1I9LQR5_ARATH;sp|Q9FEB5|DSP4_ARATH	tr|A0A1I9LQR5|A0A1I9LQR5_ARATH	242	254	yes	no	2	0.00035735	101.93		By MS/MS	By MS/MS	By matching	By matching		By matching			1	1	1	1		1		48182000	0	1964600	12168000	26000000	5827900	0	2222100	0			14925	1331	15409	91416;91417;91418;91419;91420	55929;55930	55930		2	0	2247900	2063400	2536300	5827900	0	8074400	0
VVDEGFDPSYGAR	VKEIELQVTERFKERVVDEGFDPSYGARPL	ERVVDEGFDPSYGARPLRRAIMRLLEDSMA	R	V	V	A	R	P	1	1	0	2	0	0	1	2	0	0	0	0	0	1	1	1	0	0	1	2	0	0	13	0	1410.64	tr|F4JF64|F4JF64_ARATH;sp|Q9SXJ7|CLPC2_ARATH	tr|F4JF64|F4JF64_ARATH	844	856	yes	no	2	0.00056272	97.456	By matching		By MS/MS	By MS/MS				By MS/MS	1		1	1				1	200710000	82406000	0	34606000	42638000	0	0	0	41056000			14926	1946	15410	91421;91422;91423;91424	55931;55932;55933	55933		3	8007200	0	5868500	4159500	0	0	0	6376800
VVDEGYNPSYGAR	KKEIELQVTERFKERVVDEGYNPSYGARPL	ERVVDEGYNPSYGARPLRRAIMRLLEDSMA	R	V	V	A	R	P	1	1	1	1	0	0	1	2	0	0	0	0	0	0	1	1	0	0	2	2	0	0	13	0	1425.65	sp|Q9FI56|CLPC1_ARATH	sp|Q9FI56|CLPC1_ARATH	854	866	yes	yes	2	1.8084e-34	175.86	By MS/MS	By MS/MS	By MS/MS	By MS/MS	By MS/MS	By MS/MS	By MS/MS	By MS/MS	1	1	1	2	1	1	1	1	817670000	262880000	16475000	127640000	207100000	13229000	4056800	2792600	183500000			14927	1369	15411	91425;91426;91427;91428;91429;91430;91431;91432;91433	55934;55935;55936;55937;55938;55939;55940;55941;55942	55941		8	25543000	18851000	21646000	20203000	13229000	7509100	10147000	28500000
VVDEGYNPSYGARPLR	KKEIELQVTERFKERVVDEGYNPSYGARPL	VDEGYNPSYGARPLRRAIMRLLEDSMAEKM	R	V	V	L	R	R	1	2	1	1	0	0	1	2	0	0	1	0	0	0	2	1	0	0	2	2	0	0	16	1	1791.89	sp|Q9FI56|CLPC1_ARATH	sp|Q9FI56|CLPC1_ARATH	854	869	yes	yes	2;3	2.4553e-11	126.48	By MS/MS	By matching	By matching	By MS/MS	By matching	By matching	By matching	By MS/MS	2	2	1	1	2	1	1	1	285400000	61220000	22864000	46291000	94699000	14075000	8038600	6790400	31423000			14928	1369	15412	91434;91435;91436;91437;91438;91439;91440;91441;91442;91443;91444	55943;55944;55945	55945		3	5948700	26161000	7850000	9238100	14075000	14880000	24674000	4880500
VVDEGYNPSYGARPLRR	KKEIELQVTERFKERVVDEGYNPSYGARPL	DEGYNPSYGARPLRRAIMRLLEDSMAEKML	R	V	V	R	R	A	1	3	1	1	0	0	1	2	0	0	1	0	0	0	2	1	0	0	2	2	0	0	17	2	1947.99	sp|Q9FI56|CLPC1_ARATH	sp|Q9FI56|CLPC1_ARATH	854	870	yes	yes	2;3	8.1871e-33	134.9	By MS/MS	By MS/MS	By MS/MS	By MS/MS	By MS/MS	By MS/MS	By MS/MS	By MS/MS	2	2	2	2	2	2	2	2	1336700000	114220000	215050000	210600000	417030000	161630000	71573000	52332000	94318000			14929	1369	15413	91445;91446;91447;91448;91449;91450;91451;91452;91453;91454;91455;91456;91457;91458;91459;91460	55946;55947;55948;55949;55950;55951;55952;55953;55954;55955;55956;55957;55958;55959;55960	55946		15	11098000	246060000	35714000	40682000	161630000	132480000	190150000	14649000
VVDGAIGAEWLK	NFASYMPVTLSCDHRVVDGAIGAEWLKAFK	DHRVVDGAIGAEWLKAFKGYIENPKSMLL_	R	V	V	L	K	A	2	0	0	1	0	0	1	2	0	1	1	1	0	0	0	0	0	1	0	2	0	0	12	0	1256.68	sp|Q5M729|ODP23_ARATH	sp|Q5M729|ODP23_ARATH	514	525	yes	yes	2	0.00082055	96.171	By MS/MS	By matching		By MS/MS	By matching	By matching	By matching	By MS/MS	1	1		1	1	1	1	1	287080000	62703000	4993100	0	100410000	3096400	2644000	633740	112600000			14930	798	15414	91461;91462;91463;91464;91465;91466;91467	55961;55962;55963	55962		3	6092800	5713100	0	9794700	3096400	4894100	2302800	17490000
VVDGNSVGVEGVK	VPQKFQVTGFSIGGRVVDGNSVGVEGVKIL	GRVVDGNSVGVEGVKILVDGSLRSVTDKEG	R	V	V	V	K	I	0	0	1	1	0	0	1	3	0	0	0	1	0	0	0	1	0	0	0	5	0	0	13	0	1257.66	tr|A0A1I9LSH2|A0A1I9LSH2_ARATH;tr|Q9LZQ4|Q9LZQ4_ARATH	tr|A0A1I9LSH2|A0A1I9LSH2_ARATH	338	350	yes	no	2	0.0004965	98.898	By MS/MS	By matching	By matching	By MS/MS	By matching	By matching	By matching	By matching	1	1	1	1	1	1	1	1	196710000	49202000	15365000	34447000	65433000	9247700	2055500	6724800	14236000			14931	2100	15415	91468;91469;91470;91471;91472;91473;91474;91475	55964;55965	55965		2	4780900	17580000	5841500	6383100	9247700	3804700	24435000	2211200
VVDGNSVGVEGVKILVDGSLR	VPQKFQVTGFSIGGRVVDGNSVGVEGVKIL	VGVEGVKILVDGSLRSVTDKEGYYKLDQVT	R	V	V	L	R	S	0	1	1	2	0	0	1	4	0	1	2	1	0	0	0	2	0	0	0	6	0	0	21	1	2111.16	tr|A0A1I9LSH2|A0A1I9LSH2_ARATH;tr|Q9LZQ4|Q9LZQ4_ARATH	tr|A0A1I9LSH2|A0A1I9LSH2_ARATH	338	358	yes	no	3	0.00010326	65.25		By matching			By MS/MS		By matching			1			1		1		4772300	0	2403200	0	0	2018700	0	350420	0			14932	2100	15416	91476;91477;91478	55966	55966		1	0	2749800	0	0	2018700	0	1273300	0
VVDGYNVVK	EKTSWLDGKHVVFGKVVDGYNVVKAMEDVG	HVVFGKVVDGYNVVKAMEDVGSDMGNPSER	K	V	V	V	K	A	0	0	1	1	0	0	0	1	0	0	0	1	0	0	0	0	0	0	1	4	0	0	9	0	991.534	sp|Q38867|CP19C_ARATH	sp|Q38867|CP19C_ARATH	139	147	yes	yes	2	0.053719	52.786	By matching	By matching	By matching	By matching	By MS/MS			By matching	1	1	1	1	1			1	594920000	275950000	612620	19107000	36288000	24349000	0	0	238610000			14933	690	15417	91479;91480;91481;91482;91483;91484	55967	55967		1	26814000	700960	3240200	3540000	24349000	0	0	37061000
VVDGYNVVKAMEDVGSDMGNPSER	EKTSWLDGKHVVFGKVVDGYNVVKAMEDVG	AMEDVGSDMGNPSERVVIEDCGELKNPSS_	K	V	V	E	R	V	1	1	2	3	0	0	2	3	0	0	0	1	2	0	1	2	0	0	1	5	0	0	24	1	2567.16	sp|Q38867|CP19C_ARATH	sp|Q38867|CP19C_ARATH	139	162	yes	yes	3	4.0102e-05	61.546	By MS/MS			By MS/MS	By matching	By matching			1			1	1	1			54437000	13148000	0	0	32695000	5870200	2723000	0	0			14934	690	15418	91485;91486;91487;91488	55968;55969	55969	785;786	2	1277600	0	0	3189500	5870200	5040400	0	0
VVDIMRK	NDLLNVLALRLDHTRVVDIMRKAGHLRLIK	ALRLDHTRVVDIMRKAGHLRLIKPYMIAVQ	R	V	V	R	K	A	0	1	0	1	0	0	0	0	0	1	0	1	1	0	0	0	0	0	0	2	0	0	7	1	859.495	sp|Q0WLB5|CLAH2_ARATH;sp|Q0WNJ6|CLAH1_ARATH	sp|Q0WLB5|CLAH2_ARATH	1449	1455	no	no	2	0.063224	50.898		By MS/MS				By matching	By matching			1				1	1		10857000	0	6878100	0	0	0	2482200	1496500	0			14935	651;655	15419	91489;91490;91491	55970	55970		0	0	7869800	0	0	0	4594600	5437600	0
VVDIVDTFR	EEGGEDEGVDDSTQKVVDIVDTFRLQEQPT	DDSTQKVVDIVDTFRLQEQPTYDKKGFIAY	K	V	V	F	R	L	0	1	0	2	0	0	0	0	0	1	0	0	0	1	0	0	1	0	0	3	0	0	9	0	1062.57	sp|P31265|TCTP1_ARATH	sp|P31265|TCTP1_ARATH	67	75	yes	yes	2	9.7572e-07	140.09	By MS/MS	By MS/MS	By MS/MS	By MS/MS		By matching	By matching	By MS/MS	1	1	1	1		1	1	1	206770000	82453000	2502200	43477000	36164000	0	2474100	228010	39472000			14936	417	15420	91492;91493;91494;91495;91496;91497;91498	55971;55972;55973;55974;55975	55971		5	8011800	2863000	7372900	3527900	0	4579500	828490	6130800
VVDLADIVANNWK	KVIAWYDNEWGYSQRVVDLADIVANNWK__	QRVVDLADIVANNWK_______________	R	V	V	W	K	-	2	0	2	2	0	0	0	0	0	1	1	1	0	0	0	0	0	1	0	3	0	0	13	0	1455.77	sp|Q9LPW0|G3PA2_ARATH;tr|A0A1P8APR6|A0A1P8APR6_ARATH;tr|F4HNZ6|F4HNZ6_ARATH;sp|P25856|G3PA1_ARATH	sp|Q9LPW0|G3PA2_ARATH	387	399	yes	no	2;3	0.0014809	92.239		By matching	By MS/MS	By MS/MS	By MS/MS			By MS/MS		1	1	1	2			1	10166000	0	1100500	0	0	4377300	0	0	4688400			14937	1574	15421	91499;91500;91501;91502;91503;91504	55976;55977;55978;55979	55977		4	0	1259100	0	0	4377300	0	0	728190
VVDLAHLVASK	KVVAWYDNEWGYSQRVVDLAHLVASKWPGA	YSQRVVDLAHLVASKWPGAEAVGSGDPLED	R	V	V	S	K	W	2	0	0	1	0	0	0	0	1	0	2	1	0	0	0	1	0	0	0	3	0	0	11	0	1150.67	sp|P25857|G3PB_ARATH	sp|P25857|G3PB_ARATH	407	417	yes	yes	3	0.038351	41.598	By MS/MS							By MS/MS	2							1	7729800	2560200	0	0	0	0	0	0	5169600			14938	395	15422	91505;91506;91507	55980;55981	55980		2	248770	0	0	0	0	0	0	802930
VVDLFGVGEANSQK	______________________________	KVVDLFGVGEANSQKLLEGGKDLSEIQQGL	K	V	V	Q	K	L	1	0	1	1	0	1	1	2	0	0	1	1	0	1	0	1	0	0	0	3	0	0	14	0	1461.75	sp|Q9M8K7|DUS1B_ARATH	sp|Q9M8K7|DUS1B_ARATH	4	17	yes	yes	2	9.0369e-05	113.27	By MS/MS		By matching	By MS/MS					1		1	1					64342000	24811000	0	22180000	17351000	0	0	0	0			14939	1724	15423	91508;91509;91510	55982;55983	55983		1	2410800	0	3761300	1692700	0	0	0	0
VVDLIVHMSKA	KLVSWYDNEWGYSSRVVDLIVHMSKA____	YSSRVVDLIVHMSKA_______________	R	V	V	K	A	-	1	0	0	1	0	0	0	0	1	1	1	1	1	0	0	1	0	0	0	3	0	0	11	1	1210.67	sp|P25858|G3PC1_ARATH;tr|F4HQT1|F4HQT1_ARATH;sp|Q9FX54|G3PC2_ARATH	sp|P25858|G3PC1_ARATH	328	338	no	no	2	0.063963	63.816								By MS/MS								1	26178000	0	0	0	0	0	0	0	26178000			14940	396;1470	15424	91511	55984	55984		1	0	0	0	0	0	0	0	4065900
VVDLLAPYQR	VDLATGQEILATGIKVVDLLAPYQRGGKIG	ATGIKVVDLLAPYQRGGKIGLFGGAGVGKT	K	V	V	Q	R	G	1	1	0	1	0	1	0	0	0	0	2	0	0	0	1	0	0	0	1	2	0	0	10	0	1172.66	sp|P83484|ATPBN_ARATH;sp|P83483|ATPBM_ARATH;sp|Q9C5A9|ATPBO_ARATH	sp|P83484|ATPBN_ARATH	214	223	yes	no	2;3	5.0664e-05	140.09	By MS/MS	By MS/MS	By MS/MS	By MS/MS	By MS/MS	By MS/MS	By MS/MS	By MS/MS	12	6	9	10	4	5	4	9	36561000000	11762000000	107900000	6334700000	8531900000	164700000	93638000	28682000	9538000000			14941	593	15425	91512;91513;91514;91515;91516;91517;91518;91519;91520;91521;91522;91523;91524;91525;91526;91527;91528;91529;91530;91531;91532;91533;91534;91535;91536;91537;91538;91539;91540;91541;91542;91543;91544;91545;91546;91547;91548;91549;91550;91551;91552;91553;91554;91555;91556;91557;91558;91559;91560;91561;91562;91563;91564;91565;91566;91567;91568;91569;91570	55985;55986;55987;55988;55989;55990;55991;55992;55993;55994;55995;55996;55997;55998;55999;56000;56001;56002;56003;56004;56005;56006;56007;56008;56009;56010;56011;56012;56013;56014	55986		25	1142900000	123460000	1074200000	832310000	164700000	173330000	104220000	1481400000
VVDLLAPYQRGGK	VDLATGQEILATGIKVVDLLAPYQRGGKIG	IKVVDLLAPYQRGGKIGLFGGAGVGKTVLI	K	V	V	G	K	I	1	1	0	1	0	1	0	2	0	0	2	1	0	0	1	0	0	0	1	2	0	0	13	1	1414.79	sp|P83484|ATPBN_ARATH;sp|P83483|ATPBM_ARATH;sp|Q9C5A9|ATPBO_ARATH	sp|P83484|ATPBN_ARATH	214	226	yes	no	3	0.0010771	62.338	By matching	By MS/MS	By matching	By MS/MS	By MS/MS	By MS/MS	By MS/MS		1	1	1	1	1	1	1		196520000	9783000	18796000	37890000	73622000	24961000	23071000	8394000	0			14942	593	15426	91571;91572;91573;91574;91575;91576;91577	56015;56016;56017;56018;56019	56017		3	950600	21507000	6425300	7182000	24961000	42705000	30501000	0
VVDLLAPYR	IELDTKLSIFETGIKVVDLLAPYRRGGKIG	FETGIKVVDLLAPYRRGGKIGLFGGAGVGK	K	V	V	Y	R	R	1	1	0	1	0	0	0	0	0	0	2	0	0	0	1	0	0	0	1	2	0	0	9	0	1044.6	sp|P19366|ATPB_ARATH	sp|P19366|ATPB_ARATH	155	163	yes	yes	2	1.1206e-06	139.31	By MS/MS		By MS/MS	By MS/MS		By matching		By matching	2		1	2		1		2	743250000	389250000	0	108850000	96702000	0	256020	0	148190000			14943	380	15427	91578;91579;91580;91581;91582;91583;91584;91585	56020;56021;56022;56023	56022		3	37823000	0	18458000	9433500	0	473890	0	23017000
VVDLLAPYRR	IELDTKLSIFETGIKVVDLLAPYRRGGKIG	ETGIKVVDLLAPYRRGGKIGLFGGAGVGKT	K	V	V	R	R	G	1	2	0	1	0	0	0	0	0	0	2	0	0	0	1	0	0	0	1	2	0	0	10	1	1200.7	sp|P19366|ATPB_ARATH	sp|P19366|ATPB_ARATH	155	164	yes	yes	2;3	0.00011624	120.46	By MS/MS		By MS/MS	By matching	By matching			By MS/MS	2		2	2	1			2	1656900000	880590000	0	246620000	226050000	2201500	0	0	301430000			14944	380	15428	91586;91587;91588;91589;91590;91591;91592;91593;91594	56024;56025;56026;56027	56026		4	85566000	0	41822000	22052000	2201500	0	0	46817000
VVDLLYDTAIISSGFTPDSPAELGNK	NAACKNAPESTEATRVVDLLYDTAIISSGF	SSGFTPDSPAELGNKIYEMMAMAVGGRWGR	R	V	V	N	K	I	2	0	1	3	0	0	1	2	0	2	3	1	0	1	2	3	2	0	1	2	0	0	26	0	2721.37	sp|Q9SIF2|HS905_ARATH	sp|Q9SIF2|HS905_ARATH	703	728	yes	yes	3	2.527e-56	166.49	By MS/MS		By MS/MS	By matching				By MS/MS	2		1	1				1	150310000	95588000	0	12947000	18853000	0	0	0	22924000			14945	1826	15429	91595;91596;91597;91598;91599	56028;56029;56030;56031;56032	56028		4	9288100	0	2195600	1839200	0	0	0	3560600
VVDSLVPLAEMFQYVSTLR	RGQINSFGDKPGGLKVVDSLVPLAEMFQYV	LVPLAEMFQYVSTLRGMTKGRASYTMQLAK	K	V	V	L	R	G	1	1	0	1	0	1	1	0	0	0	3	0	1	1	1	2	1	0	1	4	0	0	19	0	2166.14	sp|Q9SI75|EFGC_ARATH	sp|Q9SI75|EFGC_ARATH	729	747	yes	yes	3	3.6201e-07	102.89	By MS/MS	By matching	By matching	By matching				By MS/MS	2	1	1	1				1	99965000	58742000	469420	4184300	27875000	0	0	0	8694900			14946	1823	15430;15431	91600;91601;91602;91603;91604;91605	56033;56034;56035	56035	1835	3	5707900	537110	709570	2719200	0	0	0	1350500
VVDSLYVR	AIYSATLETIANMGKVVDSLYVRSAKIMS_	TIANMGKVVDSLYVRSAKIMS_________	K	V	V	V	R	S	0	1	0	1	0	0	0	0	0	0	1	0	0	0	0	1	0	0	1	3	0	0	8	0	949.523	sp|Q9LP45|PSD11_ARATH	sp|Q9LP45|PSD11_ARATH	406	413	yes	yes	2	0.0069764	104.45	By MS/MS	By matching	By matching	By MS/MS		By matching	By matching	By matching	1	1	1	1		1	1	1	154760000	47003000	3563000	31362000	40797000	0	2990400	1565300	27474000			14947	1569	15432	91606;91607;91608;91609;91610;91611;91612	56036;56037	56037		1	4567200	4076800	5318500	3979900	0	5535300	5687600	4267200
VVDSPCCLVTGEYGWTANMER	DVLGDKVEKVIVSDRVVDSPCCLVTGEYGW	CLVTGEYGWTANMERIMKAQALRDSSMAGY	R	V	V	E	R	I	1	1	1	1	2	0	2	2	0	0	1	0	1	0	1	1	2	1	1	3	0	0	21	0	2443.06	sp|P55737|HS902_ARATH;sp|P51818|HS903_ARATH;tr|F4K6B6|F4K6B6_ARATH;sp|O03986|HS904_ARATH	sp|P55737|HS902_ARATH	563	583	yes	no	2	9.6198e-11	101.42	By MS/MS								1								0	0	0	0	0	0	0	0	0			14948	531	15433	91613	56038	56038	610	1	0	0	0	0	0	0	0	0
VVDSTTITASFDETTTLDDVDKLFK	HAIADAASKSEINLRVVDSTTITASFDETT	FDETTTLDDVDKLFKVFASGKPVPFTAESL	R	V	V	F	K	V	1	0	0	5	0	0	1	0	0	1	2	2	0	2	0	2	6	0	0	3	0	0	25	1	2760.36	sp|Q94B78|GCSP1_ARATH;tr|B3H5Y8|B3H5Y8_ARATH	sp|Q94B78|GCSP1_ARATH	482	506	yes	no	2;3;4	2.3288e-98	252.36	By MS/MS	By MS/MS	By MS/MS	By MS/MS	By MS/MS	By MS/MS	By MS/MS	By MS/MS	30	4	18	24	2	3	3	27	8773800000	3181400000	33782000	1456700000	2933800000	35434000	3663000	26805000	1102400000			14949	1195	15434	91614;91615;91616;91617;91618;91619;91620;91621;91622;91623;91624;91625;91626;91627;91628;91629;91630;91631;91632;91633;91634;91635;91636;91637;91638;91639;91640;91641;91642;91643;91644;91645;91646;91647;91648;91649;91650;91651;91652;91653;91654;91655;91656;91657;91658;91659;91660;91661;91662;91663;91664;91665;91666;91667;91668;91669;91670;91671;91672;91673;91674;91675;91676;91677;91678;91679;91680;91681;91682;91683;91684;91685;91686;91687;91688;91689;91690;91691;91692;91693;91694;91695;91696;91697;91698;91699;91700;91701;91702;91703;91704;91705;91706;91707;91708;91709;91710;91711;91712;91713;91714;91715;91716;91717;91718;91719;91720;91721;91722;91723;91724	56039;56040;56041;56042;56043;56044;56045;56046;56047;56048;56049;56050;56051;56052;56053;56054;56055;56056;56057;56058;56059;56060;56061;56062;56063;56064;56065;56066;56067;56068;56069;56070;56071;56072;56073;56074;56075;56076;56077;56078;56079;56080;56081;56082;56083;56084;56085;56086;56087;56088;56089;56090;56091;56092;56093;56094;56095;56096;56097;56098;56099;56100;56101;56102;56103;56104;56105	56042		57	309130000	38653000	247020000	286200000	35434000	6780300	97400000	171220000
VVDVGGGTGFTTLGIVK	DDALEPADLSHPDMRVVDVGGGTGFTTLGI	DVGGGTGFTTLGIVKTVKAKNVTILDQSPH	R	V	V	V	K	T	0	0	0	1	0	0	0	5	0	1	1	1	0	1	0	0	3	0	0	4	0	0	17	0	1618.89	sp|Q9LY74|BQMT_ARATH	sp|Q9LY74|BQMT_ARATH	114	130	yes	yes	2;3	3.1225e-11	147.87	By MS/MS	By MS/MS	By MS/MS	By MS/MS	By MS/MS	By matching	By MS/MS	By MS/MS	3	2	2	2	2	3	2	2	1588400000	686090000	19288000	235340000	334020000	17921000	8627600	5617000	281470000			14950	1654	15435	91725;91726;91727;91728;91729;91730;91731;91732;91733;91734;91735;91736;91737;91738;91739;91740;91741;91742	56106;56107;56108;56109;56110;56111;56112;56113;56114;56115	56107		8	66666000	22069000	39909000	32585000	17921000	15970000	20410000	43717000
VVDVGGGTGFTTLGIVKTVK	DDALEPADLSHPDMRVVDVGGGTGFTTLGI	GGTGFTTLGIVKTVKAKNVTILDQSPHQLA	R	V	V	V	K	A	0	0	0	1	0	0	0	5	0	1	1	2	0	1	0	0	4	0	0	5	0	0	20	1	1947.1	sp|Q9LY74|BQMT_ARATH	sp|Q9LY74|BQMT_ARATH	114	133	yes	yes	3	0.0098293	38.577	By matching			By matching	By MS/MS				1			1	1				25992000	7610700	0	0	8818700	9562300	0	0	0			14951	1654	15436	91743;91744;91745	56116	56116		1	739520	0	0	860290	9562300	0	0	0
VVDWLAAEFKK	TSGDTHLGGDDFDKRVVDWLAAEFKKDEGI	FDKRVVDWLAAEFKKDEGIDLLKDKQALQR	R	V	V	K	K	D	2	0	0	1	0	0	1	0	0	0	1	2	0	1	0	0	0	1	0	2	0	0	11	1	1304.71	sp|Q9STW6|HSP7F_ARATH	sp|Q9STW6|HSP7F_ARATH	307	317	yes	yes	3	0.039596	37.613								By MS/MS								1	0	0	0	0	0	0	0	0	0			14952	1914	15437	91746	56117	56117		1	0	0	0	0	0	0	0	0
VVDWLASTFKK	TSGDTHLGGDDFDKRVVDWLASTFKKDEGI	FDKRVVDWLASTFKKDEGIDLLKDKQALQR	R	V	V	K	K	D	1	0	0	1	0	0	0	0	0	0	1	2	0	1	0	1	1	1	0	2	0	0	11	1	1292.71	sp|Q9LTX9|HSP7G_ARATH	sp|Q9LTX9|HSP7G_ARATH	307	317	yes	yes	3	0.0023542	51.286	By MS/MS		By matching	By matching				By MS/MS	1		1	1				1	21774000	14283000	0	2538200	4952400	0	0	0	0			14953	1613	15438	91747;91748;91749;91750	56118;56119	56119		2	1387900	0	430420	483120	0	0	0	0
VVEAVPDKESK	TGQRFTMINDEFALRVVEAVPDKESKVLVV	FALRVVEAVPDKESKVLVVCGEGLRSLAAV	R	V	V	S	K	V	1	0	0	1	0	0	2	0	0	0	0	2	0	0	1	1	0	0	0	3	0	0	11	1	1199.64	sp|Q9SR92|STR10_ARATH	sp|Q9SR92|STR10_ARATH	127	137	yes	yes	2	0.0018156	102.06	By MS/MS		By matching	By MS/MS				By MS/MS	1		1	1				1	60735000	20341000	0	11736000	17483000	0	0	0	11174000			14954	1893	15439	91751;91752;91753;91754	56120;56121;56122	56120		3	1976500	0	1990200	1705500	0	0	0	1735600
VVEAYCLVNQK	EKAGFIQEERGEYERVVEAYCLVNQKLQDS	EYERVVEAYCLVNQKLQDSVSEQSNMEKFI	R	V	V	Q	K	L	1	0	1	0	1	1	1	0	0	0	1	1	0	0	0	0	0	0	1	3	0	0	11	0	1321.67	sp|A4GSN8|NUA_ARATH	sp|A4GSN8|NUA_ARATH	465	475	yes	yes	2	1.1271e-10	133.86	By MS/MS	By matching				By matching		By matching	1	1				1		1	23300000	10813000	3105900	0	0	0	872200	0	8509200			14955	65	15440	91755;91756;91757;91758	56123	56123		1	1050700	3553800	0	0	0	1614500	0	1321600
VVEGDSAEEDENKLPVEDIVSSR	EDSIPAAESQFEVRKVVEGDSAEEDENKLP	EDENKLPVEDIVSSREFSFGGKEVDQEPSG	K	V	V	S	R	E	1	1	1	3	0	0	5	1	0	1	1	1	0	0	1	3	0	0	0	4	0	0	23	1	2515.19	sp|O81283|TC159_ARATH	sp|O81283|TC159_ARATH	584	606	yes	yes	3	1.4145e-05	68.569	By MS/MS	By MS/MS					By matching		1	1					1		30503000	17963000	10714000	0	0	0	0	1826000	0			14956	318	15441	91759;91760;91761	56124;56125	56124		2	1745400	12258000	0	0	0	0	6635100	0
VVEILASEHKWDK	IAFLDTDAAARALQRVVEILASEHKWDKSR	QRVVEILASEHKWDKSRQKQELQKAKEFLE	R	V	V	D	K	S	1	0	0	1	0	0	2	0	1	1	1	2	0	0	0	1	0	1	0	2	0	0	13	1	1552.82	sp|Q9SS48|SDP6_ARATH	sp|Q9SS48|SDP6_ARATH	586	598	yes	yes	3	0.0010144	59.294	By matching		By matching	By matching				By MS/MS	1		1	1				1	89751000	14442000	0	15278000	21615000	0	0	0	38416000			14957	1902	15442	91762;91763;91764;91765	56126	56126		1	1403300	0	2590800	2108600	0	0	0	5966800
VVEIVAR	EVAVEALLQEESSFKVVEIVARAEAPKRSY	LQEESSFKVVEIVARAEAPKRSYKDLFASV	K	V	V	A	R	A	1	1	0	0	0	0	1	0	0	1	0	0	0	0	0	0	0	0	0	3	0	0	7	0	784.481	sp|Q8H124|Y2446_ARATH	sp|Q8H124|Y2446_ARATH	256	262	yes	yes	2	0.041287	75.311	By MS/MS		By matching		By matching	By matching		By matching	1		1		1	1		1	87350000	35714000	0	12751000	0	8937900	4831000	0	25116000			14958	896	15443	91766;91767;91768;91769;91770	56127	56127		1	3470200	0	2162300	0	8937900	8942300	0	3901000
VVEIVEK	EGYTYNYFEDVTPEKVVEIVEKLRKGEKPP	FEDVTPEKVVEIVEKLRKGEKPPHGTQNPK	K	V	V	E	K	L	0	0	0	0	0	0	2	0	0	1	0	1	0	0	0	0	0	0	0	3	0	0	7	0	814.48	sp|O22769|NDUV2_ARATH	sp|O22769|NDUV2_ARATH	206	212	yes	yes	2	0.034302	79.116	By matching	By matching	By matching	By MS/MS	By matching	By matching	By matching	By matching	1	1	1	1	1	1	1	1	1408200000	412710000	10025000	164130000	453590000	18406000	11291000	4607100	333430000			14959	189	15444	91771;91772;91773;91774;91775;91776;91777;91778	56128	56128		1	40102000	11471000	27833000	44249000	18406000	20899000	16741000	51787000
VVEIVEKLR	EGYTYNYFEDVTPEKVVEIVEKLRKGEKPP	DVTPEKVVEIVEKLRKGEKPPHGTQNPKRI	K	V	V	L	R	K	0	1	0	0	0	0	2	0	0	1	1	1	0	0	0	0	0	0	0	3	0	0	9	1	1083.67	sp|O22769|NDUV2_ARATH	sp|O22769|NDUV2_ARATH	206	214	yes	yes	2;3	0.00086583	84.615	By MS/MS	By MS/MS	By MS/MS	By MS/MS	By MS/MS	By MS/MS	By matching	By MS/MS	2	2	2	2	2	2	1	1	197140000	49422000	8236500	26058000	77327000	17451000	11128000	1128300	6392400			14960	189	15445	91779;91780;91781;91782;91783;91784;91785;91786;91787;91788;91789;91790;91791;91792	56129;56130;56131;56132;56133;56134;56135;56136	56131		8	4802300	9424100	4419000	7543400	17451000	20598000	4099800	992850
VVEKYLDR	KVKPWVKTSLAPGSRVVEKYLDRSGLRESL	SLAPGSRVVEKYLDRSGLRESLTKQGFEIV	R	V	V	D	R	S	0	1	0	1	0	0	1	0	0	0	1	1	0	0	0	0	0	0	1	2	0	0	8	1	1020.56	sp|Q94A28|ACO2M_ARATH	sp|Q94A28|ACO2M_ARATH	578	585	yes	yes	2	0.038273	98.299			By matching		By MS/MS	By matching	By matching	By matching			1		1	1	1	1	147180000	0	0	55861000	0	52684000	1132400	1067600	36437000			14961	1170	15446	91793;91794;91795;91796;91797	56137	56137		1	0	0	9472900	0	52684000	2096000	3879400	5659300
VVELTGETALDLK	FRIWEGKFGKGLGLRVVELTGETALDLKLL	LRVVELTGETALDLKLLEKGQIIISTPEKW	R	V	V	L	K	L	1	0	0	1	0	0	2	1	0	0	3	1	0	0	0	0	2	0	0	2	0	0	13	0	1386.76	sp|Q9SYP1|DEXHC_ARATH	sp|Q9SYP1|DEXHC_ARATH	1430	1442	yes	yes	2	0.001167	87.363	By MS/MS								1								18696000	18696000	0	0	0	0	0	0	0			14962	1957	15447	91798	56138	56138		1	1816600	0	0	0	0	0	0	0
VVEPLLSDLPNVPRPAEPK	MVLAASGVDHEELLKVVEPLLSDLPNVPRP	LLSDLPNVPRPAEPKSQYVGGDFRQHTGGE	K	V	V	P	K	S	1	1	1	1	0	0	2	0	0	0	3	1	0	0	5	1	0	0	0	3	0	0	19	1	2069.15	sp|O04308|MPPA2_ARATH	sp|O04308|MPPA2_ARATH	269	287	yes	yes	3	0.0002751	67.727			By MS/MS					By MS/MS			1					1	265810000	0	0	108780000	0	0	0	0	157030000			14963	155	15448	91799;91800	56139;56140	56140		2	0	0	18447000	0	0	0	0	24389000
VVEPVIGLDGIEKPSVVTK	NPPQAGILAVGRGNKVVEPVIGLDGIEKPS	VIGLDGIEKPSVVTKMNVTLSADHRIFDGQ	K	V	V	T	K	M	0	0	0	1	0	0	2	2	0	2	1	2	0	0	2	1	1	0	0	5	0	0	19	1	1978.13	sp|Q0WQF7|ODP21_ARATH;tr|F4J5T2|F4J5T2_ARATH	sp|Q0WQF7|ODP21_ARATH	583	601	yes	no	2;3	1.4428e-09	148.41	By MS/MS	By MS/MS	By MS/MS	By MS/MS	By MS/MS	By MS/MS	By MS/MS	By MS/MS	3	2	1	2	1	1	1	2	1211600000	443760000	26009000	141560000	396200000	15716000	6703300	4342800	177350000			14964	662	15449	91801;91802;91803;91804;91805;91806;91807;91808;91809;91810;91811;91812;91813	56141;56142;56143;56144;56145;56146;56147;56148;56149;56150;56151	56145		11	43120000	29759000	24005000	38650000	15716000	12408000	15780000	27546000
VVESPAKIGSAMYELFQER	TAQDKIKSLNDAGVKVVESPAKIGSAMYEL	PAKIGSAMYELFQERGLLKQ__________	K	V	V	E	R	G	2	1	0	0	0	1	3	1	0	1	1	1	1	1	1	2	0	0	1	2	0	0	19	1	2153.08	sp|P68209|SUCA1_ARATH	sp|P68209|SUCA1_ARATH	324	342	yes	yes	3	0.00013058	77.514		By MS/MS			By MS/MS	By matching				1			1	1			32825000	0	6577300	0	0	13850000	12397000	0	0			14965	585	15450	91814;91815;91816	56152;56153	56152	648	2	0	7525700	0	0	13850000	22947000	0	0
VVETYEATSAEVK	INKEIEEKKTELQPKVVETYEATSAEVKAL	PKVVETYEATSAEVKALVRDPKVAGLKKNS	K	V	V	V	K	A	2	0	0	0	0	0	3	0	0	0	0	1	0	0	0	1	2	0	1	3	0	0	13	0	1424.7	tr|F4JUT9|F4JUT9_ARATH;sp|Q96262|PCAP1_ARATH;tr|F4JUT8|F4JUT8_ARATH	tr|F4JUT9|F4JUT9_ARATH	55	67	yes	no	2	3.2911e-06	132.32	By MS/MS	By MS/MS	By MS/MS	By MS/MS	By matching	By MS/MS	By matching	By MS/MS	1	1	1	1	1	1	1	1	294080000	51526000	19301000	46805000	101620000	16548000	7551500	7147500	43575000			14966	1233	15451	91817;91818;91819;91820;91821;91822;91823;91824	56154;56155;56156;56157;56158;56159	56154		5	5006700	22084000	7937200	9913400	16548000	13978000	25971000	6767900
VVETYIR	LVGLFDHSDHTLQRRVVETYIRRLYQPYVV	SDHTLQRRVVETYIRRLYQPYVVKDSVRMQ	R	V	V	I	R	R	0	1	0	0	0	0	1	0	0	1	0	0	0	0	0	0	1	0	1	2	0	0	7	0	878.486	sp|Q38970|ACC1_ARATH	sp|Q38970|ACC1_ARATH	1071	1077	yes	yes	2	0.047457	71.949		By MS/MS			By matching	By matching				1			1	1			10841000	0	4417200	0	0	2432700	3991000	0	0			14967	703	15452	91825;91826;91827	56160	56160		1	0	5054100	0	0	2432700	7387500	0	0
VVEVNEELTESPGLVNSSPYEQGWIIK	SVKATSDINSPVSGKVVEVNEELTESPGLV	GLVNSSPYEQGWIIKVELSDAGEAEKLMDS	K	V	V	I	K	V	0	0	2	0	0	1	5	2	0	2	2	1	0	0	2	3	1	1	1	4	0	0	27	0	3015.51	sp|O82179|GCSH2_ARATH	sp|O82179|GCSH2_ARATH	101	127	yes	yes	3	1.7055e-15	95.68	By MS/MS			By MS/MS				By MS/MS	1			1				1	96328000	22546000	0	0	35912000	0	0	0	37870000			14968	329	15453	91828;91829;91830	56161;56162;56163	56163		3	2190800	0	0	3503300	0	0	0	5881800
VVEVNPISK	NKVKAFLDYNKIPYKVVEVNPISKKEIKWS	NKIPYKVVEVNPISKKEIKWSDYKKVPILT	K	V	V	S	K	K	0	0	1	0	0	0	1	0	0	1	0	1	0	0	1	1	0	0	0	3	0	0	9	0	983.565	tr|Q9FHX0|Q9FHX0_ARATH	tr|Q9FHX0|Q9FHX0_ARATH	115	123	yes	yes	2	0.032838	57.96	By matching			By MS/MS	By matching				1			1	1				57039000	19852000	0	0	34890000	2296400	0	0	0			14969	2599	15454	91831;91832;91833	56164	56164		1	1929000	0	0	3403600	2296400	0	0	0
VVEYFESFPGVSK	GQVIYAGPLGQNSHKVVEYFESFPGVSKIP	HKVVEYFESFPGVSKIPEKYNPATWMLEAS	K	V	V	S	K	I	0	0	0	0	0	0	2	1	0	0	0	1	0	2	1	2	0	0	1	3	0	0	13	0	1486.73	sp|Q9XIE2|AB36G_ARATH	sp|Q9XIE2|AB36G_ARATH	1111	1123	yes	yes	2	0.0035273	74.944	By MS/MS		By matching					By matching	1		1					1	47164000	22524000	0	10451000	0	0	0	0	14189000			14970	2008	15455	91834;91835;91836	56165	56165		1	2188600	0	1772300	0	0	0	0	2203900
VVFDLLNK	EEAAGSADGLKSYQKVVFDLLNKVADLSFL	GLKSYQKVVFDLLNKVADLSFLSAYKSKIT	K	V	V	N	K	V	0	0	1	1	0	0	0	0	0	0	2	1	0	1	0	0	0	0	0	2	0	0	8	0	946.549	sp|P29402|CALX1_ARATH	sp|P29402|CALX1_ARATH	431	438	yes	yes	2	0.012547	82.305	By MS/MS							By MS/MS	1							1	33291000	24634000	0	0	0	0	0	0	8656400			14971	408	15456	91837;91838	56166;56167	56166		2	2393700	0	0	0	0	0	0	1344500
VVFMLPWLGR	PEGMGLIVPKTKDGRVVFMLPWLGRTVAGT	TKDGRVVFMLPWLGRTVAGTTDSNTSITSL	R	V	V	G	R	T	0	1	0	0	0	0	0	1	0	0	2	0	1	1	1	0	0	1	0	2	0	0	10	0	1216.68	sp|Q9SS48|SDP6_ARATH	sp|Q9SS48|SDP6_ARATH	344	353	yes	yes	2	4.7047e-07	128.57	By MS/MS	By matching	By MS/MS	By matching	By matching	By matching	By matching	By MS/MS	3	2	3	2	1	1	1	3	269500000	127500000	565780	50250000	22574000	862460	319530	129320	67297000			14972	1902	15457	91839;91840;91841;91842;91843;91844;91845;91846;91847;91848;91849;91850;91851;91852;91853;91854	56168;56169;56170;56171	56171	1936	2	12389000	647360	8521400	2202100	862460	591460	469900	10452000
VVGAFIMPCGTCSYCAK	LTDHKIINRFPIGSRVVGAFIMPCGTCSYC	GAFIMPCGTCSYCAKGHDDLCEDFFAYNRA	R	V	V	A	K	G	2	0	0	0	3	0	0	2	0	1	0	1	1	1	1	1	1	0	1	2	0	0	17	0	1919.84	tr|Q93ZM6|Q93ZM6_ARATH;tr|F4KAS6|F4KAS6_ARATH;tr|A0A1P8BEP1|A0A1P8BEP1_ARATH	tr|Q93ZM6|Q93ZM6_ARATH	141	157	yes	no	2	6.7223e-07	107.09	By MS/MS	By matching	By MS/MS	By MS/MS				By MS/MS	1	1	2	1				1	62783000	17683000	484660	11001000	23884000	0	0	0	9730400			14973	2318	15458	91855;91856;91857;91858;91859;91860	56172;56173;56174;56175	56172	2251	4	1718200	554550	1865500	2330000	0	0	0	1511300
VVGDPFR	YDEFVEKSKARALKRVVGDPFRKGIEQGPQ	SKARALKRVVGDPFRKGIEQGPQIDLKQFE	R	V	V	F	R	K	0	1	0	1	0	0	0	1	0	0	0	0	0	1	1	0	0	0	0	2	0	0	7	0	788.418	sp|Q9SU63|AL2B4_ARATH	sp|Q9SU63|AL2B4_ARATH	367	373	yes	yes	2	0.036812	77.748	By MS/MS	By matching	By matching	By matching	By matching	By matching	By matching	By matching	1	1	1	1	1	1	1	1	1883200000	459430000	16145000	380530000	512620000	27487000	15834000	8599200	462530000			14974	1920	15459	91861;91862;91863;91864;91865;91866;91867;91868	56176	56176		1	44642000	18473000	64530000	50007000	27487000	29310000	31246000	71840000
VVGDPFRKGIEQGPQIDLK	YDEFVEKSKARALKRVVGDPFRKGIEQGPQ	PFRKGIEQGPQIDLKQFEKVMKYIKSGIES	R	V	V	L	K	Q	0	1	0	2	0	2	1	3	0	2	1	2	0	1	2	0	0	0	0	2	0	0	19	2	2095.14	sp|Q9SU63|AL2B4_ARATH	sp|Q9SU63|AL2B4_ARATH	367	385	yes	yes	3	0.0020444	55.589	By matching	By matching	By matching	By matching	By matching	By MS/MS			1	1	1	1	1	1			86722000	10635000	7190100	18053000	38677000	8775300	3392000	0	0			14975	1920	15460	91869;91870;91871;91872;91873;91874	56177	56177		1	1033300	8226900	3061500	3773000	8775300	6278600	0	0
VVGFFQSK	EEDKYEEEEETELEKVVGFFQSKYFKANSV	EETELEKVVGFFQSKYFKANSVITYHFSAK	K	V	V	S	K	Y	0	0	0	0	0	1	0	1	0	0	0	1	0	2	0	1	0	0	0	2	0	0	8	0	910.491	sp|Q8VZW3|CFI3_ARATH	sp|Q8VZW3|CFI3_ARATH	130	137	yes	yes	2	0.041466	62.88	By MS/MS		By matching						1		1						25637000	20392000	0	5245200	0	0	0	0	0			14976	1078	15461	91875;91876	56178	56178		1	1981500	0	889480	0	0	0	0	0
VVGIIPAR	GARAYLGRSKKFRSRVVGIIPARYASSRFE	SKKFRSRVVGIIPARYASSRFEGKPLVQIL	R	V	V	A	R	Y	1	1	0	0	0	0	0	1	0	2	0	0	0	0	1	0	0	0	0	2	0	0	8	0	823.528	sp|Q9C920|KDSB_ARATH;tr|A0A1P8AVI3|A0A1P8AVI3_ARATH	sp|Q9C920|KDSB_ARATH	45	52	yes	no	2	0.007576	102.98	By MS/MS	By MS/MS	By MS/MS	By MS/MS	By MS/MS	By MS/MS	By MS/MS	By MS/MS	1	1	1	1	1	1	1	1	1286700000	457910000	11954000	188240000	359180000	18757000	11718000	4709800	234190000			14977	1302	15462	91877;91878;91879;91880;91881;91882;91883;91884	56179;56180;56181;56182;56183;56184;56185;56186	56186		8	44494000	13678000	31922000	35039000	18757000	21691000	17114000	36374000
VVGNFSTLDYLR	KAQYPVVDRNPAFTKVVGNFSTLDYLRFST	FTKVVGNFSTLDYLRFSTITGISVTVGYLS	K	V	V	L	R	F	0	1	1	1	0	0	0	1	0	0	2	0	0	1	0	1	1	0	1	2	0	0	12	0	1382.72	tr|Q84W12|Q84W12_ARATH	tr|Q84W12|Q84W12_ARATH	25	36	yes	yes	2	2.9643e-58	202.44	By MS/MS	By matching	By MS/MS	By matching	By MS/MS	By MS/MS		By MS/MS	3	1	1	1	1	1		1	422100000	150240000	1510900	75592000	116060000	2172300	2190400	0	74327000			14978	2410	15463	91885;91886;91887;91888;91889;91890;91891;91892;91893	56187;56188;56189;56190;56191;56192;56193	56188		4	14599000	1728700	12819000	11322000	2172300	4054500	0	11544000
VVGQDEAVAAISR	ERMLLMSLEDQLRGRVVGQDEAVAAISRAV	GRVVGQDEAVAAISRAVKRSRVGLKDPDRP	R	V	V	S	R	A	3	1	0	1	0	1	1	1	0	1	0	0	0	0	0	1	0	0	0	3	0	0	13	0	1313.69	sp|P42762|CLPD_ARATH	sp|P42762|CLPD_ARATH	629	641	yes	yes	2	0.0088796	63.408	By matching	By matching			By matching	By matching	By MS/MS		1	1			1	1	1		33289000	20526000	5775400	0	0	3216200	1041000	2730300	0			14979	455	15464	91894;91895;91896;91897;91898	56194	56194		1	1994500	6608200	0	0	3216200	1926900	9920900	0
VVGQNPAVTAVAEAIQR	ERDKLLHLEEELHKRVVGQNPAVTAVAEAI	GQNPAVTAVAEAIQRSRAGLSDPGRPIASF	R	V	V	Q	R	S	4	1	1	0	0	2	1	1	0	1	0	0	0	0	1	0	1	0	0	4	0	0	17	0	1721.94	sp|Q9LF37|CLPB3_ARATH	sp|Q9LF37|CLPB3_ARATH	650	666	yes	yes	2;3	3.5418e-16	134.56	By MS/MS	By MS/MS	By MS/MS	By MS/MS	By MS/MS	By matching	By matching	By MS/MS	2	2	2	2	2	2	2	2	377960000	90533000	44028000	75036000	99606000	10401000	11967000	5998900	40387000			14980	1513	15465	91899;91900;91901;91902;91903;91904;91905;91906;91907;91908;91909;91910;91911;91912;91913;91914	56195;56196;56197;56198;56199;56200;56201;56202;56203;56204;56205	56205		11	8797000	50377000	12725000	9716800	10401000	22152000	21798000	6272800
VVGSDNAQESTKPKEEK	KSTSETKVAKQSEKKVVGSDNAQESTKPKE	GSDNAQESTKPKEEKKKPGRGKAIDEESLH	K	V	V	E	K	K	1	0	1	1	0	1	3	1	0	0	0	3	0	0	1	2	1	0	0	2	0	0	17	2	1844.91	tr|F4JTF2|F4JTF2_ARATH;tr|Q8GUP3|Q8GUP3_ARATH	tr|F4JTF2|F4JTF2_ARATH	524	540	yes	no	2;3	5.0827e-05	101.93	By MS/MS	By matching	By matching	By MS/MS			By matching		2	1	1	1			1		34838000	18611000	1858800	5163800	8710900	0	0	492830	0			14981	2293	15466	91915;91916;91917;91918;91919;91920	56206;56207	56206		2	1808400	2126800	875680	849770	0	0	1790800	0
VVGSEFVQK	LAKAVANHTTAAFIRVVGSEFVQKYLGEGP	TAAFIRVVGSEFVQKYLGEGPRMVRDVFRL	R	V	V	Q	K	Y	0	0	0	0	0	1	1	1	0	0	0	1	0	1	0	1	0	0	0	3	0	0	9	0	991.534	sp|Q9SEI4|PRS6B_ARATH	sp|Q9SEI4|PRS6B_ARATH	220	228	yes	yes	2	0.040808	55.902	By matching	By matching	By matching	By matching		By matching	By matching	By MS/MS	1	1	1	1		1	1	1	717920000	15781000	20531000	154920000	464080000	0	21220000	6041800	35338000			14982	1798	15467	91921;91922;91923;91924;91925;91926;91927	56208	56208		1	1533400	23492000	26272000	45272000	0	39279000	21954000	5488700
VVGTQAPVQLGSLR	EKAKGSDVSLYGSSKVVGTQAPVQLGSLRA	KVVGTQAPVQLGSLRAADGKE_________	K	V	V	L	R	A	1	1	0	0	0	2	0	2	0	0	2	0	0	0	1	1	1	0	0	3	0	0	14	0	1423.81	sp|Q93VR3|GME_ARATH	sp|Q93VR3|GME_ARATH	358	371	yes	yes	2	0.0011526	87.184	By MS/MS	By matching	By matching	By MS/MS	By matching	By matching	By matching	By MS/MS	1	1	1	1	1	1	1	1	96916000	24958000	3716600	15465000	25409000	6523500	2608000	2006100	16229000			14983	1105	15468	91928;91929;91930;91931;91932;91933;91934;91935	56209;56210;56211	56210		1	2425200	4252500	2622600	2478700	6523500	4827500	7289300	2520700
VVGVDSSGDGVK	RSLEKQKMKFMLKTKVVGVDSSGDGVKLIV	KTKVVGVDSSGDGVKLIVEPAEGGEQTTLE	K	V	V	V	K	L	0	0	0	2	0	0	0	3	0	0	0	1	0	0	0	2	0	0	0	4	0	0	12	0	1117.56	sp|Q9M5K2|DLDH2_ARATH	sp|Q9M5K2|DLDH2_ARATH	278	289	yes	yes	2	0.00075086	97.456	By MS/MS		By MS/MS	By MS/MS	By MS/MS			By MS/MS	1		1	1	1			1	462760000	177300000	0	55185000	100580000	0	0	0	129690000			14984	1714	15469	91936;91937;91938;91939;91940	56212;56213;56214;56215;56216	56215		4	17228000	0	9358400	9812200	0	0	0	20143000
VVHDLAQSR	TIPSDLSIDVEKAKRVVHDLAQSRLSNSLV	VEKAKRVVHDLAQSRLSNSLVQAVALLRQR	R	V	V	S	R	L	1	1	0	1	0	1	0	0	1	0	1	0	0	0	0	1	0	0	0	2	0	0	9	0	1023.55	sp|Q8LPR9|TI110_ARATH	sp|Q8LPR9|TI110_ARATH	906	914	yes	yes	2	0.00049232	111.95		By matching	By MS/MS	By matching	By matching	By matching	By MS/MS	By MS/MS		1	1	1	1	1	1	1	216560000	0	40123000	65888000	15264000	16284000	8487700	11374000	59136000			14985	990	15470	91941;91942;91943;91944;91945;91946;91947	56217;56218;56219	56219		3	0	45909000	11173000	1489000	16284000	15711000	41329000	9185000
VVHQEGDVEIVDR	______________________________	SRVVHQEGDVEIVDRSQKDKDEEKEEGKGG	R	V	V	D	R	S	0	1	0	2	0	1	2	1	1	1	0	0	0	0	0	0	0	0	0	4	0	0	13	0	1493.75	tr|O80576|O80576_ARATH	tr|O80576|O80576_ARATH	14	26	yes	yes	3	0.010941	49.149	By matching		By matching					By MS/MS	1		1					1	79158000	14598000	0	16743000	0	0	0	0	47817000			14986	2347	15471	91948;91949;91950	56220	56220		1	1418500	0	2839300	0	0	0	0	7426800
VVIADLDAETGTK	LGKATASEFLRHGARVVIADLDAETGTKTA	ARVVIADLDAETGTKTAKELGSEAEFVRCD	R	V	V	T	K	T	2	0	0	2	0	0	1	1	0	1	1	1	0	0	0	0	2	0	0	2	0	0	13	0	1330.7	tr|Q9LW34|Q9LW34_ARATH	tr|Q9LW34|Q9LW34_ARATH	70	82	yes	yes	2	2.1306e-07	124.67	By MS/MS	By matching	By matching	By MS/MS		By matching		By MS/MS	1	1	1	1		1		1	131880000	46997000	1049000	23442000	38805000	0	1033400	0	20555000			14987	2680	15472	91951;91952;91953;91954;91955;91956	56221;56222;56223	56221		3	4566600	1200300	3975300	3785600	0	1912800	0	3192600
VVIDRVTGR	LETFRASYPSVKGAKVVIDRVTGRTKGYGF	SVKGAKVVIDRVTGRTKGYGFVRFSDESEQ	K	V	V	G	R	T	0	2	0	1	0	0	0	1	0	1	0	0	0	0	0	0	1	0	0	3	0	0	9	1	1013.6	sp|Q9SAB3|RB45B_ARATH	sp|Q9SAB3|RB45B_ARATH	187	195	yes	yes	2	0.023408	78.149	By matching	By matching	By matching	By MS/MS	By matching		By matching		1	1	1	1	1		1		125430000	26855000	8192100	32983000	47804000	7103000	0	2497100	0			14988	1770	15473	91957;91958;91959;91960;91961;91962	56224	56224		1	2609500	9373300	5593200	4663400	7103000	0	9073400	0
VVIEDCGELKNPSS	AMEDVGSDMGNPSERVVIEDCGELKNPSS_	RVVIEDCGELKNPSS_______________	R	V	V	S	S	-	0	0	1	1	1	0	2	1	0	1	1	1	0	0	1	2	0	0	0	2	0	0	14	1	1545.73	sp|Q38867|CP19C_ARATH	sp|Q38867|CP19C_ARATH	163	176	yes	yes	2	0.00060422	140.61	By MS/MS	By MS/MS	By MS/MS	By MS/MS	By MS/MS	By matching		By MS/MS	1	1	1	1	1	1		1	1656800000	326680000	38901000	290240000	548070000	45817000	48813000	0	358320000			14989	690	15474	91963;91964;91965;91966;91967;91968;91969	56225;56226;56227;56228;56229;56230	56227		6	31743000	44510000	49218000	53466000	45817000	90354000	0	55654000
VVIEQGAVPIFVK	WALTNVASGTSDHTRVVIEQGAVPIFVKLL	TRVVIEQGAVPIFVKLLTSASDDVREQAVW	R	V	V	V	K	L	1	0	0	0	0	1	1	1	0	2	0	1	0	1	1	0	0	0	0	4	0	0	13	0	1397.83	sp|O80480|IMPA4_ARATH	sp|O80480|IMPA4_ARATH	160	172	yes	yes	2	0.0021945	79.974	By MS/MS	By matching	By matching	By MS/MS				By MS/MS	1	1	1	1				1	107100000	41590000	693700	18039000	23543000	0	0	0	23229000			14990	292	15475	91970;91971;91972;91973;91974	56231;56232;56233	56231		3	4041300	793730	3059100	2296700	0	0	0	3607800
VVILDDDVVVQR	QSHYLLPKLFDKLEKVVILDDDVVVQRDLS	LEKVVILDDDVVVQRDLSPLWDLDMEGKVN	K	V	V	Q	R	D	0	1	0	3	0	1	0	0	0	1	1	0	0	0	0	0	0	0	0	5	0	0	12	0	1368.76	tr|A0A1P8AX74|A0A1P8AX74_ARATH;sp|Q9ZVI7|GAUT7_ARATH	tr|A0A1P8AX74|A0A1P8AX74_ARATH	446	457	yes	no	2	0.0010975	111.46	By MS/MS							By matching	1							1	21351000	14558000	0	0	0	0	0	0	6793500			14991	2064	15476	91975;91976	56234	56234		1	1414500	0	0	0	0	0	0	1055200
VVILGAAGGIGQPLSLLMK	LLRRGFASESVPDRKVVILGAAGGIGQPLS	GAAGGIGQPLSLLMKLNPLVSSLSLYDIAN	K	V	V	M	K	L	2	0	0	0	0	1	0	4	0	2	4	1	1	0	1	1	0	0	0	2	0	0	19	0	1836.09	sp|Q9LKA3|MDHM2_ARATH;tr|A8MQK3|A8MQK3_ARATH	sp|Q9LKA3|MDHM2_ARATH	32	50	yes	no	2;3	1.5717e-36	164.13	By MS/MS	By matching	By MS/MS	By MS/MS	By MS/MS	By matching		By MS/MS	2	2	3	2	2	1		3	671390000	252650000	839840	34558000	267740000	2848400	431060	0	112320000			14992	1552	15477	91977;91978;91979;91980;91981;91982;91983;91984;91985;91986;91987;91988;91989;91990;91991	56235;56236;56237;56238;56239;56240;56241;56242	56241	1632	7	24550000	960940	5860300	26118000	2848400	797900	0	17445000
VVIPALDK	______________________________	VDSRLGRVVIPALDKVIKNASWRKHSKLAH	R	V	V	D	K	V	1	0	0	1	0	0	0	0	0	1	1	1	0	0	1	0	0	0	0	2	0	0	8	0	853.527	sp|Q9LPC5|BIG3_ARATH	sp|Q9LPC5|BIG3_ARATH	13	20	yes	yes	2	0.047199	60.478	By MS/MS	By matching		By matching			By matching		1	1		1			1		45470000	24488000	3300600	0	16975000	0	0	707180	0			14993	1570	15478	91992;91993;91994;91995	56243	56243		1	2379400	3776600	0	1655900	0	0	2569600	0
VVIPALDKVIK	______________________________	RLGRVVIPALDKVIKNASWRKHSKLAHECK	R	V	V	I	K	N	1	0	0	1	0	0	0	0	0	2	1	2	0	0	1	0	0	0	0	3	0	0	11	1	1193.77	sp|Q9LPC5|BIG3_ARATH	sp|Q9LPC5|BIG3_ARATH	13	23	yes	yes	3	0.0069242	54.471	By matching	By MS/MS	By MS/MS	By MS/MS	By matching	By matching	By matching	By matching	1	1	1	1	1	1	1	1	85526000	13359000	21303000	11107000	17362000	10401000	4018400	2622100	5353200			14994	1570	15479	91996;91997;91998;91999;92000;92001;92002;92003	56244;56245;56246	56246		3	1298100	24375000	1883500	1693700	10401000	7438100	9527900	831450
VVIPKPDPAVYAFQEFK	SSDKIVASVLFERLRVVIPKPDPAVYAFQE	IPKPDPAVYAFQEFKFNWQQQFRRRYPDEF	R	V	V	F	K	F	2	0	0	1	0	1	1	0	0	1	0	2	0	2	3	0	0	0	1	3	0	0	17	1	1947.05	tr|F4HW90|F4HW90_ARATH;tr|Q8L7U3|Q8L7U3_ARATH	tr|F4HW90|F4HW90_ARATH	38	54	yes	no	3	0.026215	34.649	By MS/MS			By matching					1			1					73459000	40290000	0	0	33169000	0	0	0	0			14995	2200	15480	92004;92005	56247	56247		1	3914900	0	0	3235700	0	0	0	0
VVISGSVQLFSDR	SISLVSVMQARNNARVVISGSVQLFSDRLI	ARVVISGSVQLFSDRLIRSGVQKAGSPNQY	R	V	V	D	R	L	0	1	0	1	0	1	0	1	0	1	1	0	0	1	0	3	0	0	0	3	0	0	13	0	1405.76	sp|Q944K2|OST48_ARATH	sp|Q944K2|OST48_ARATH	242	254	yes	yes	2	1.1377e-13	133.81	By MS/MS								1								0	0	0	0	0	0	0	0	0			14996	1157	15481	92006	56248	56248		1	0	0	0	0	0	0	0	0
VVISLCNIIASR	KDILEVQTSSLKMRKVVISLCNIIASRGAR	MRKVVISLCNIIASRGARLSAAGIYGILKK	K	V	V	S	R	G	1	1	1	0	1	0	0	0	0	3	1	0	0	0	0	2	0	0	0	2	0	0	12	0	1343.76	sp|P93834|HXK2_ARATH;tr|A8MRW9|A8MRW9_ARATH	sp|P93834|HXK2_ARATH	394	405	yes	no	2	0.065618	57.347	By matching							By MS/MS	1							1	37262000	7308700	0	0	0	0	0	0	29953000			14997	630	15482	92007;92008	56249	56249		0	710180	0	0	0	0	0	0	4652300
VVISLCNIIATR	KDILEVPTTSLKMRKVVISLCNIIATRGAR	MRKVVISLCNIIATRGARLSAAGIYGILKK	K	V	V	T	R	G	1	1	1	0	1	0	0	0	0	3	1	0	0	0	0	1	1	0	0	2	0	0	12	0	1357.78	sp|Q42525|HXK1_ARATH	sp|Q42525|HXK1_ARATH	394	405	yes	yes	2	1.2492e-07	130.98	By MS/MS			By MS/MS				By matching	2			1				1	133500000	73485000	0	0	22003000	0	0	0	38010000			14998	754	15483	92009;92010;92011;92012	56250;56251;56252	56250		2	7140400	0	0	2146500	0	0	0	5903700
VVITIDNQTFKK	EPVITDSFKASEAGKVVITIDNQTFKKKKV	AGKVVITIDNQTFKKKKVLYRSKTQA____	K	V	V	K	K	K	0	0	1	1	0	1	0	0	0	2	0	2	0	1	0	0	2	0	0	2	0	0	12	1	1404.8	sp|Q56ZI2|PATL2_ARATH;tr|A0A1P8ANK1|A0A1P8ANK1_ARATH	sp|Q56ZI2|PATL2_ARATH	661	672	yes	no	3	0.02813	25.194	By MS/MS	By matching		By matching	By matching		By matching		1	1		1	1		1		38675000	14541000	2938900	0	18406000	2446500	0	342150	0			14999	793	15484	92013;92014;92015;92016;92017	56253	56253		1	1412900	3362700	0	1795600	2446500	0	1243200	0
VVKPTDGVFVSVK	EFMARLKLREILMPRVVKPTDGVFVSVKKA	PRVVKPTDGVFVSVKKAPPKRTWKVNEKLF	R	V	V	V	K	K	0	0	0	1	0	0	0	1	0	0	0	2	0	1	1	1	1	0	0	5	0	0	13	1	1373.79	sp|Q9SYI0|SECA1_ARATH;tr|A0A1P8B485|A0A1P8B485_ARATH;tr|F4JG57|F4JG57_ARATH	sp|Q9SYI0|SECA1_ARATH	592	604	yes	no	3	0.0058413	53.377	By MS/MS	By matching		By MS/MS	By MS/MS	By matching	By matching	By MS/MS	1	1		1	1	1	1	1	332370000	105580000	52928000	0	95826000	14625000	10740000	7745400	44922000			15000	1954	15485	92018;92019;92020;92021;92022;92023;92024	56254;56255;56256;56257	56255		4	10259000	60559000	0	9348000	14625000	19881000	28144000	6977300
VVLEELQK	YKLAFEHFCFHAASKVVLEELQKNLGLSEE	CFHAASKVVLEELQKNLGLSEENMEASRMT	K	V	V	Q	K	N	0	0	0	0	0	1	2	0	0	0	2	1	0	0	0	0	0	0	0	2	0	0	8	0	956.554	sp|Q570B4|KCS10_ARATH	sp|Q570B4|KCS10_ARATH	455	462	yes	yes	2	0.051668	58.604	By MS/MS			By matching					1			1					86105000	50860000	0	0	35245000	0	0	0	0			15001	796	15486	92025;92026	56258	56258		1	4942000	0	0	3438200	0	0	0	0
VVLIGDSGVGK	MAGYRADDEYDYLFKVVLIGDSGVGKSNLL	YLFKVVLIGDSGVGKSNLLSRFTKNEFSLE	K	V	V	G	K	S	0	0	0	1	0	0	0	3	0	1	1	1	0	0	0	1	0	0	0	3	0	0	11	0	1042.6	sp|Q39222|RAA1B_ARATH;sp|Q9FK68|RAA1C_ARATH	sp|Q9FK68|RAA1C_ARATH	16	26	no	no	2	0.00038175	103.55	By MS/MS		By matching	By MS/MS				By matching	1		1	1				1	455120000	170860000	0	69706000	118370000	0	0	0	96181000			15002	1395;725	15487	92027;92028;92029;92030	56259;56260	56259		2	16602000	0	11821000	11547000	0	0	0	14939000
VVLIGDSGVGKSNLLSR	MAGYRADDEYDYLFKVVLIGDSGVGKSNLL	LIGDSGVGKSNLLSRFTKNEFSLESKSTIG	K	V	V	S	R	F	0	1	1	1	0	0	0	3	0	1	3	1	0	0	0	3	0	0	0	3	0	0	17	1	1712.98	sp|Q39222|RAA1B_ARATH;sp|Q9FK68|RAA1C_ARATH	sp|Q9FK68|RAA1C_ARATH	16	32	no	no	3	0.0028644	54.103	By matching			By MS/MS					1			1					33254000	20095000	0	0	13159000	0	0	0	0			15003	1395;725	15488	92031;92032	56261	56261		1	1952600	0	0	1283700	0	0	0	0
VVLKGESVESDINYDR	EIGMPDCQERAQILKVVLKGESVESDINYD	VLKGESVESDINYDRIARLCEDYTGSDIFE	K	V	V	D	R	I	0	1	1	2	0	0	2	1	0	1	1	1	0	0	0	2	0	0	1	3	0	0	16	1	1821.91	tr|Q9FJC9|Q9FJC9_ARATH	tr|Q9FJC9|Q9FJC9_ARATH	267	282	yes	yes	2;3	2.1884e-15	129.37	By MS/MS		By MS/MS	By MS/MS					2		1	1					55799000	55799000	0	0	0	0	0	0	0			15004	2605	15489	92033;92034;92035;92036	56262;56263;56264;56265	56264		4	5421900	0	0	0	0	0	0	0
VVLKPVSHSPK	VTENGGSVSKGQASRVVLKPVSHSPKGSKV	QASRVVLKPVSHSPKGSKVEELGSSSVAVV	R	V	V	P	K	G	0	0	0	0	0	0	0	0	1	0	1	2	0	0	2	2	0	0	0	3	0	0	11	1	1189.72	sp|O48802|PHOX2_ARATH	sp|O48802|PHOX2_ARATH	255	265	yes	yes	2;3	0.0044783	102.07	By MS/MS	By MS/MS	By matching	By matching	By matching	By matching	By matching	By matching	2	2	1	2	2	1	2	2	103630000	31973000	10301000	3605500	31502000	8224500	1306000	2219100	14494000			15005	242	15490	92037;92038;92039;92040;92041;92042;92043;92044;92045;92046;92047;92048;92049;92050	56266;56267;56268	56266		3	3106700	11786000	611430	3073100	8224500	2417400	8063500	2251300
VVLLGTGWAGTSFLK	ANGGAVVETGTKKKKVVLLGTGWAGTSFLK	VVLLGTGWAGTSFLKNLNNSQYEVQIISPR	K	V	V	L	K	N	1	0	0	0	0	0	0	3	0	0	3	1	0	1	0	1	2	1	0	2	0	0	15	0	1547.87	sp|Q94BV7|NDB2_ARATH;tr|F4JGL5|F4JGL5_ARATH	sp|Q94BV7|NDB2_ARATH	61	75	yes	no	2	1.079e-09	131.37	By MS/MS			By MS/MS				By MS/MS	1			1				1	64737000	28718000	0	0	17396000	0	0	0	18623000			15006	1199	15491	92051;92052;92053	56269;56270;56271	56269		3	2790500	0	0	1697000	0	0	0	2892500
VVLVSSVGVTK	GVKNLISALPSSVKRVVLVSSVGVTKSNEL	SVKRVVLVSSVGVTKSNELPWSIMNLFGVL	R	V	V	T	K	S	0	0	0	0	0	0	0	1	0	0	1	1	0	0	0	2	1	0	0	5	0	0	11	0	1086.66	tr|Q8GYZ0|Q8GYZ0_ARATH;tr|F4JSP1|F4JSP1_ARATH	tr|Q8GYZ0|Q8GYZ0_ARATH	188	198	yes	no	2	0.014046	61.78	By MS/MS			By matching					1			1					26383000	14672000	0	0	11712000	0	0	0	0			15007	2292	15492	92054;92055	56272	56272		1	1425600	0	0	1142500	0	0	0	0
VVMATDLLALTMLKPPGEFGADIVVGSGQR	DYGEFVKNAHANGVKVVMATDLLALTMLKP	PGEFGADIVVGSGQRFGVPMGYGGPHAAFL	K	V	V	Q	R	F	3	1	0	2	0	1	1	4	0	1	4	1	2	1	2	1	2	0	0	4	0	0	30	1	3084.64	sp|O80988|GCSP2_ARATH	sp|O80988|GCSP2_ARATH	316	345	yes	yes	3	2.4026e-53	156.72	By MS/MS	By MS/MS	By MS/MS	By MS/MS	By MS/MS		By MS/MS	By MS/MS	5	1	2	3	1		1	2	883590000	593310000	3430200	59706000	182980000	2806400	0	1943600	39408000			15008	312	15493;15494;15495	92056;92057;92058;92059;92060;92061;92062;92063;92064;92065;92066;92067;92068;92069;92070	56273;56274;56275;56276;56277;56278;56279;56280;56281;56282;56283;56284	56281	283;284	12	57651000	3924800	10125000	17850000	2806400	0	7062400	6120700
VVMATDLLALTVLKPPGEFGADIVVGSAQR	DYAEFVKNAHANGVKVVMATDLLALTVLKP	PGEFGADIVVGSAQRFGVPMGYGGPHAAFL	K	V	V	Q	R	F	4	1	0	2	0	1	1	3	0	1	4	1	1	1	2	1	2	0	0	5	0	0	30	1	3066.68	sp|Q94B78|GCSP1_ARATH;tr|B3H5Y8|B3H5Y8_ARATH	sp|Q94B78|GCSP1_ARATH	310	339	yes	no	3	7.2123e-53	155.45	By MS/MS	By MS/MS	By MS/MS	By MS/MS	By MS/MS	By matching		By MS/MS	9	2	4	8	2	3		5	2819200000	1616100000	4406900	152250000	828900000	5780900	2536900	0	209210000			15009	1195	15496;15497	92071;92072;92073;92074;92075;92076;92077;92078;92079;92080;92081;92082;92083;92084;92085;92086;92087;92088;92089;92090;92091;92092;92093;92094;92095;92096;92097;92098;92099;92100;92101;92102;92103	56285;56286;56287;56288;56289;56290;56291;56292;56293;56294;56295;56296;56297;56298;56299;56300;56301;56302	56294	1246	14	157040000	5042300	25818000	80861000	5780900	4695900	0	32494000
VVMELFADVTPR	KVFFDILIGKMKAGRVVMELFADVTPRTAN	AGRVVMELFADVTPRTANNFRALCTGENGI	R	V	V	P	R	T	1	1	0	1	0	0	1	0	0	0	1	0	1	1	1	0	1	0	0	3	0	0	12	0	1375.72	sp|Q38867|CP19C_ARATH	sp|Q38867|CP19C_ARATH	20	31	yes	yes	2;3	1.7211e-12	144.65	By MS/MS	By MS/MS	By MS/MS	By MS/MS	By MS/MS	By MS/MS	By MS/MS	By MS/MS	6	4	3	6	5	5	5	7	1447700000	435160000	24972000	187400000	597910000	30239000	28666000	5700800	137690000			15010	690	15498;15499	92104;92105;92106;92107;92108;92109;92110;92111;92112;92113;92114;92115;92116;92117;92118;92119;92120;92121;92122;92123;92124;92125;92126;92127;92128;92129;92130;92131;92132;92133;92134;92135;92136;92137;92138;92139;92140;92141;92142;92143;92144	56303;56304;56305;56306;56307;56308;56309;56310;56311;56312;56313;56314;56315;56316;56317;56318;56319;56320;56321;56322;56323;56324;56325	56315	789	18	42284000	28573000	31779000	58328000	30239000	53061000	20715000	21385000
VVNDGVTIAR	PRGRNVVLDEFGSPKVVNDGVTIARAIELP	FGSPKVVNDGVTIARAIELPNAMENAGAAL	K	V	V	A	R	A	1	1	1	1	0	0	0	1	0	1	0	0	0	0	0	0	1	0	0	3	0	0	10	0	1042.58	sp|P21238|CPNA1_ARATH	sp|P21238|CPNA1_ARATH	93	102	yes	yes	2	0.014102	64.711	By matching	By matching	By matching	By MS/MS	By matching	By MS/MS	By matching	By matching	1	1	1	2	1	1	2	1	354720000	11784000	19163000	70801000	154250000	15771000	10136000	7123700	65685000			15011	385	15500	92145;92146;92147;92148;92149;92150;92151;92152;92153;92154	56326;56327	56326		2	1145100	21926000	12006000	15048000	15771000	18763000	25885000	10202000
VVNEALTSVDLGFNEIRDDGAFAIAQALK	GLRDEGASCLARSLKVVNEALTSVDLGFNE	EIRDDGAFAIAQALKANEDVTVTSINLGNN	K	V	V	L	K	A	5	1	2	3	0	1	2	2	0	2	3	1	0	2	0	1	1	0	0	3	0	0	29	1	3075.59	tr|Q93ZV8|Q93ZV8_ARATH	tr|Q93ZV8|Q93ZV8_ARATH	533	561	yes	yes	3	3.4961e-21	100.68	By MS/MS			By matching					1			1					48662000	35216000	0	0	13446000	0	0	0	0			15012	2530	15501	92155;92156	56328	56328		1	3421900	0	0	1311700	0	0	0	0
VVNFSFDGQPAELK	VGFKGFAIPKEAQEKVVNFSFDGQPAELKH	KVVNFSFDGQPAELKHGSVVIAAITSCTNT	K	V	V	L	K	H	1	0	1	1	0	1	1	1	0	0	1	1	0	2	1	1	0	0	0	2	0	0	14	0	1549.78	sp|Q9SIB9|ACO3M_ARATH	sp|Q9SIB9|ACO3M_ARATH	508	521	yes	yes	2	1.2663e-12	162.38	By MS/MS	By MS/MS	By MS/MS	By MS/MS			By MS/MS	By MS/MS	1	1	1	1			1	1	658970000	246090000	15202000	33093000	143120000	0	0	2994000	218470000			15013	1824	15502	92157;92158;92159;92160;92161;92162	56329;56330;56331;56332;56333;56334	56334		5	23912000	17394000	5611900	13961000	0	0	10879000	33933000
VVNFVFER	KIDISKKVRQVRQSKVVNFVFERFQTPPNA	RQVRQSKVVNFVFERFQTPPNAVLVKTAVT	K	V	V	E	R	F	0	1	1	0	0	0	1	0	0	0	0	0	0	2	0	0	0	0	0	3	0	0	8	0	1008.54	tr|A0A1I9LRK5|A0A1I9LRK5_ARATH;tr|Q94C78|Q94C78_ARATH	tr|A0A1I9LRK5|A0A1I9LRK5_ARATH	161	168	yes	no	2	0.012079	83.265	By MS/MS			By MS/MS		By matching			1			1		1			138600000	80757000	0	0	56827000	0	1011200	0	0			15014	2096	15503	92163;92164;92165	56335;56336	56336		2	7847000	0	0	5543600	0	1871800	0	0
VVNLCSFETLK	HGFTAEEEEKGVVEKVVNLCSFETLKNLEA	VVEKVVNLCSFETLKNLEANKGEKDREDRP	K	V	V	L	K	N	0	0	1	0	1	0	1	0	0	0	2	1	0	1	0	1	1	0	0	2	0	0	11	0	1308.67	sp|Q9C9C9|SOT18_ARATH	sp|Q9C9C9|SOT18_ARATH	278	288	yes	yes	2	0.0026928	80.688	By matching			By MS/MS	By matching		By matching	By matching	1			1	1		1	1	135880000	47662000	0	0	51893000	1041700	0	557850	34725000			15015	1310	15504	92166;92167;92168;92169;92170	56337	56337		0	4631300	0	0	5062300	1041700	0	2027000	5393400
VVNPFFALLDAEFAHK	ADEATFCGWLFNATKVVNPFFALLDAEFAH	VNPFFALLDAEFAHKLAVSAAARGWVPREK	K	V	V	H	K	L	3	0	1	1	0	0	1	0	1	0	2	1	0	3	1	0	0	0	0	2	0	0	16	0	1816.95	sp|P32746|PYRD_ARATH	sp|P32746|PYRD_ARATH	87	102	yes	yes	3	1.0746e-05	76.85	By MS/MS			By MS/MS				By MS/MS	1			1				1	38750000	16377000	0	0	8720400	0	0	0	13653000			15016	419	15505	92171;92172;92173	56338;56339;56340	56338		3	1591300	0	0	850690	0	0	0	2120600
VVNQEAEIVELSK	LVEQLLREKNELVQRVVNQEAEIVELSKLA	QRVVNQEAEIVELSKLAGEQKHAVAQLRKD	R	V	V	S	K	L	1	0	1	0	0	1	3	0	0	1	1	1	0	0	0	1	0	0	0	3	0	0	13	0	1456.78	tr|F4K498|F4K498_ARATH	tr|F4K498|F4K498_ARATH	384	396	yes	yes	2	0.013105	72.34			By MS/MS								1						13142000	0	0	13142000	0	0	0	0	0			15017	2312	15506	92174	56341	56341		1	0	0	2228600	0	0	0	0	0
VVPAVTEEVKDALVK	REIKEVGPDGQEVTKVVPAVTEEVKDALVK	VVPAVTEEVKDALVKNIRRRMTPQPMKIRA	K	V	V	V	K	N	2	0	0	1	0	0	2	0	0	0	1	2	0	0	1	0	1	0	0	5	0	0	15	1	1595.91	sp|Q9SIZ2|IF2AH_ARATH;tr|A2RVK1|A2RVK1_ARATH	sp|Q9SIZ2|IF2AH_ARATH	180	194	yes	no	3	0.00024684	70.529	By MS/MS		By MS/MS	By MS/MS	By matching			By MS/MS	1		1	1	1			1	177640000	70435000	0	30785000	43668000	1461300	0	0	31293000			15018	1837	15507	92175;92176;92177;92178;92179	56342;56343;56344;56345	56342		4	6844100	0	5220500	4260000	1461300	0	0	4860400
VVPGAMDTAAAK	LAQQYVRMKKTYGGKVVPGAMDTAAAKHLS	GGKVVPGAMDTAAAKHLSHAYGSMADRVAT	K	V	V	A	K	H	4	0	0	1	0	0	0	1	0	0	0	1	1	0	1	0	1	0	0	2	0	0	12	0	1129.58	sp|Q9SS48|SDP6_ARATH	sp|Q9SS48|SDP6_ARATH	501	512	yes	yes	2	0.034238	51.762	By matching			By MS/MS					1			1					36763000	17771000	0	0	18992000	0	0	0	0			15019	1902	15508	92180;92181	56346	56346		1	1726800	0	0	1852700	0	0	0	0
VVPGFLGGSADLASSNMTLLK	ATRNLSQQCLNALAKVVPGFLGGSADLASS	GGSADLASSNMTLLKAFGDFQKATPEERNL	K	V	V	L	K	A	2	0	1	1	0	0	0	3	0	0	4	1	1	1	1	3	1	0	0	2	0	0	21	0	2076.09	tr|F4JBY2|F4JBY2_ARATH;sp|Q8RWV0|TKTC1_ARATH	tr|F4JBY2|F4JBY2_ARATH	446	466	yes	no	3	0.0053024	41.115	By MS/MS	By matching		By matching	By matching	By matching		By matching	1	1		1	1	1		1	44564000	21155000	1354400	0	9463500	2140900	593680	0	9856900			15020	1002	15509	92182;92183;92184;92185;92186;92187	56347	56347	1076	1	2055600	1549700	0	923180	2140900	1098900	0	1531000
VVPGTGPDQYNVASYMSVTLSCDHR	PPQAAILAIGSAEKRVVPGTGPDQYNVASY	NVASYMSVTLSCDHRVIDGAIGAEWLKAFK	R	V	V	H	R	V	1	1	1	2	1	1	0	2	1	0	1	0	1	0	2	3	2	0	2	4	0	0	25	0	2752.26	sp|Q8RWN9|ODP22_ARATH	sp|Q8RWN9|ODP22_ARATH	489	513	yes	yes	3	1.8803e-05	66.501	By MS/MS	By matching	By MS/MS	By MS/MS	By matching			By MS/MS	2	1	1	2	1			2	231050000	32603000	1315100	20973000	100150000	1159100	0	0	74848000			15021	1000	15510;15511	92188;92189;92190;92191;92192;92193;92194;92195;92196	56348;56349;56350;56351;56352;56353	56348	1075	6	3168000	1504700	3556500	9770000	1159100	0	0	11625000
VVPIFAGGLDFSGPVEK	HYVAVIMELEARGAKVVPIFAGGLDFSGPV	PIFAGGLDFSGPVEKYFVDPVSKQPIVNSA	K	V	V	E	K	Y	1	0	0	1	0	0	1	3	0	1	1	1	0	2	2	1	0	0	0	3	0	0	17	0	1730.92	sp|Q9FNB0|CHLH_ARATH;tr|A8MR05|A8MR05_ARATH	sp|Q9FNB0|CHLH_ARATH	355	371	yes	no	2;3	3.0631e-16	167.44	By MS/MS	By MS/MS	By MS/MS	By MS/MS				By matching	3	1	2	2				1	238900000	149400000	6070900	25777000	55559000	0	0	0	2094200			15022	1434	15512	92197;92198;92199;92200;92201;92202;92203;92204;92205	56354;56355;56356;56357;56358;56359;56360;56361	56355		7	14517000	6946300	4371300	5419900	0	0	0	325260
VVPITLDQVYLLK	AQARLRRRELKTNAKVVPITLDQVYLLKVE	AKVVPITLDQVYLLKVEGISFRFLPDPIQI	K	V	V	L	K	V	0	0	0	1	0	1	0	0	0	1	3	1	0	0	1	0	1	0	1	3	0	0	13	0	1499.9	sp|Q9SZB2|TIC22_ARATH	sp|Q9SZB2|TIC22_ARATH	136	148	yes	yes	2	0.0080844	64.73	By MS/MS			By matching				By matching	1			1				1	41508000	27850000	0	0	7420100	0	0	0	6237900			15023	1962	15513	92206;92207;92208	56362	56362		1	2706200	0	0	723850	0	0	0	968850
VVPITLDQVYLLKVEGISFR	AQARLRRRELKTNAKVVPITLDQVYLLKVE	LDQVYLLKVEGISFRFLPDPIQIKNALELK	K	V	V	F	R	F	0	1	0	1	0	1	1	1	0	2	3	1	0	1	1	1	1	0	1	4	0	0	20	1	2288.31	sp|Q9SZB2|TIC22_ARATH	sp|Q9SZB2|TIC22_ARATH	136	155	yes	yes	3	5.7541e-05	75.533	By MS/MS			By matching					1			1					24876000	11585000	0	0	13291000	0	0	0	0			15024	1962	15514	92209;92210	56363	56363		1	1125700	0	0	1296500	0	0	0	0
VVPQECVWFVQK	SWRVNVELNNIRDFKVVPQECVWFVQKYMT	DFKVVPQECVWFVQKYMTSSQYEDDVERAV	K	V	V	Q	K	Y	0	0	0	0	1	2	1	0	0	0	0	1	0	1	1	0	0	1	0	4	0	0	12	0	1517.77	tr|Q9FNC4|Q9FNC4_ARATH	tr|Q9FNC4|Q9FNC4_ARATH	73	84	yes	yes	2;3	5.8151e-05	116.52	By MS/MS	By MS/MS	By MS/MS	By matching		By matching		By MS/MS	2	1	1	2		1		2	339340000	112790000	3036200	24056000	64950000	0	370950	0	134140000			15025	2624	15515	92211;92212;92213;92214;92215;92216;92217;92218;92219	56364;56365;56366;56367;56368	56368		5	10960000	3474000	4079400	6336000	0	686630	0	20835000
VVPSEELAVFIK	EEKVEGEELQKWLNRVVPSEELAVFIKGKQ	LNRVVPSEELAVFIKGKQTALLPAQASSS_	R	V	V	I	K	G	1	0	0	0	0	0	2	0	0	1	1	1	0	1	1	1	0	0	0	3	0	0	12	0	1329.75	sp|Q9FIM2|FTSH9_ARATH	sp|Q9FIM2|FTSH9_ARATH	781	792	yes	yes	2	0.0018518	81.338	By matching	By matching	By matching	By MS/MS				By matching	1	1	1	1				1	55366000	25799000	618810	7246800	14688000	0	0	0	7013100			15026	1376	15516	92220;92221;92222;92223;92224	56369	56369		1	2506800	708040	1228900	1432900	0	0	0	1089300
VVPSIAIAFVTYEMVKDVLGVEFR	GFGALYKGLVPNSVKVVPSIAIAFVTYEMV	VTYEMVKDVLGVEFRISD____________	K	V	V	F	R	I	2	1	0	1	0	0	2	1	0	2	1	1	1	2	1	1	1	0	1	6	0	0	24	1	2681.45	sp|O04619|ADNT1_ARATH;tr|F4JHS4|F4JHS4_ARATH;tr|A0A1P8B4I5|A0A1P8B4I5_ARATH	sp|O04619|ADNT1_ARATH	326	349	yes	no	3	1.1713e-15	107.9	By MS/MS	By matching	By matching	By MS/MS		By matching	By matching	By MS/MS	3	1	1	2		2	1	1	64157000	43787000	629110	1080100	10478000	0	1342800	337580	6501600			15027	165	15517	92225;92226;92227;92228;92229;92230;92231;92232;92233;92234;92235	56370;56371;56372;56373;56374	56370	132	5	4254700	719830	183160	1022200	0	2485600	1226700	1009800
VVPVETTPAAPVTTETKEEEK	LPAAPVTTETKVEEKVVPVETTPAAPVTTE	TPAAPVTTETKEEEKAAPVTTETKEEEKAA	K	V	V	E	K	A	2	0	0	0	0	0	5	0	0	0	0	2	0	0	3	0	5	0	0	4	0	0	21	1	2254.16	sp|Q56ZI2|PATL2_ARATH	sp|Q56ZI2|PATL2_ARATH	230	250	yes	yes	3	1.1784e-05	80.98	By MS/MS			By matching	By matching				1			1	1				68147000	31314000	0	0	34046000	2786300	0	0	0			15028	793	15518	92236;92237;92238	56375	56375		1	3042800	0	0	3321300	2786300	0	0	0
VVPVSKPLANFIGENEVSR	STGAKTGRQGTGILKVVPVSKPLANFIGEN	SKPLANFIGENEVSRTTAVKKIWEYIKLNN	K	V	V	S	R	T	1	1	2	0	0	0	2	1	0	1	1	1	0	1	2	2	0	0	0	4	0	0	19	1	2054.12	tr|Q93W30|Q93W30_ARATH	tr|Q93W30|Q93W30_ARATH	33	51	yes	yes	2;3	6.137e-05	128.95	By MS/MS	By matching	By MS/MS	By MS/MS	By MS/MS	By matching		By MS/MS	3	1	1	3	1	1		2	706240000	219580000	24421000	91430000	232660000	17055000	450680	0	120640000			15029	2516	15519	92239;92240;92241;92242;92243;92244;92245;92246;92247;92248;92249;92250	56376;56377;56378;56379;56380;56381;56382;56383	56383		7	21336000	27943000	15505000	22696000	17055000	834220	0	18738000
VVPYPLQMFK	ARSKPLKLTDDISPRVVPYPLQMFKTYGRT	DISPRVVPYPLQMFKTYGRTYFTWFGPIPT	R	V	V	F	K	T	0	0	0	0	0	1	0	0	0	0	1	1	1	1	2	0	0	0	1	2	0	0	10	0	1220.66	sp|Q9LUC5|C7A15_ARATH;tr|A0A1I9LLM3|A0A1I9LLM3_ARATH	sp|Q9LUC5|C7A15_ARATH	81	90	yes	no	2	0.040929	43.769	By MS/MS								1								15874000	15874000	0	0	0	0	0	0	0			15030	1618	15520	92251	56384	56384	1683	1	1542400	0	0	0	0	0	0	0
VVQEKLPEGVNER	FHAPLQPSEIEGVKRVVQEKLPEGVNERGL	KRVVQEKLPEGVNERGLTVTGFLFLHALFI	R	V	V	E	R	G	0	1	1	0	0	1	3	1	0	0	1	1	0	0	1	0	0	0	0	3	0	0	13	1	1495.8	sp|Q8RXF8|MIRO1_ARATH	sp|Q8RXF8|MIRO1_ARATH	246	258	yes	yes	2;3	1.1252e-16	172.8	By matching	By MS/MS	By MS/MS	By MS/MS	By MS/MS	By MS/MS	By MS/MS	By MS/MS	2	2	2	2	1	1	3	2	343770000	87951000	12947000	54727000	101390000	8227700	3505800	5606700	69420000			15031	1011	15521	92252;92253;92254;92255;92256;92257;92258;92259;92260;92261;92262;92263;92264;92265;92266	56385;56386;56387;56388;56389;56390;56391;56392;56393;56394	56392		10	8546000	14814000	9280700	9890500	8227700	6489300	20373000	10782000
VVQILAR	GKLDPVVGRQPQIERVVQILARRTKNNPCL	GRQPQIERVVQILARRTKNNPCLIGEPGVG	R	V	V	A	R	R	1	1	0	0	0	1	0	0	0	1	1	0	0	0	0	0	0	0	0	2	0	0	7	0	797.512	tr|F4JF64|F4JF64_ARATH;sp|Q9SXJ7|CLPC2_ARATH;tr|Q9M1G2|Q9M1G2_ARATH	tr|F4JF64|F4JF64_ARATH	276	282	yes	no	2	0.020788	106.29	By MS/MS	By MS/MS	By MS/MS	By MS/MS	By MS/MS	By MS/MS	By matching	By MS/MS	1	1	1	1	1	1	1	1	600370000	176140000	37595000	103780000	159140000	25774000	13469000	14092000	70386000			15032	1946	15522	92267;92268;92269;92270;92271;92272;92273;92274	56395;56396;56397;56398;56399;56400;56401	56395		7	17115000	43016000	17598000	15525000	25774000	24931000	51204000	10932000
VVQILARR	GKLDPVVGRQPQIERVVQILARRTKNNPCL	RQPQIERVVQILARRTKNNPCLIGEPGVGK	R	V	V	R	R	T	1	2	0	0	0	1	0	0	0	1	1	0	0	0	0	0	0	0	0	2	0	0	8	1	953.613	tr|F4JF64|F4JF64_ARATH;sp|Q9SXJ7|CLPC2_ARATH;tr|Q9M1G2|Q9M1G2_ARATH	tr|F4JF64|F4JF64_ARATH	276	283	yes	no	2	0.022144	86.113		By matching			By matching	By matching	By MS/MS			1			1	1	1		31938000	0	12802000	0	0	8713600	5413400	5009000	0			15033	1946	15523	92275;92276;92277;92278	56402	56402		1	0	14648000	0	0	8713600	10020000	18201000	0
VVQILGR	GKLDPVVGRQPQIERVVQILGRRTKNNPCL	GRQPQIERVVQILGRRTKNNPCLIGEPGVG	R	V	V	G	R	R	0	1	0	0	0	1	0	1	0	1	1	0	0	0	0	0	0	0	0	2	0	0	7	0	783.497	sp|Q9FI56|CLPC1_ARATH	sp|Q9FI56|CLPC1_ARATH	286	292	yes	yes	2	0.018643	121.87	By MS/MS	By MS/MS	By MS/MS	By MS/MS	By MS/MS	By MS/MS	By MS/MS	By MS/MS	1	1	1	1	1	1	1	1	2883700000	795060000	190060000	480270000	742830000	116120000	39032000	46045000	474330000			15034	1369	15524	92279;92280;92281;92282;92283;92284;92285;92286	56403;56404;56405;56406;56407;56408;56409;56410	56405		8	77255000	217460000	81445000	72465000	116120000	72249000	167310000	73672000
VVQILGRR	GKLDPVVGRQPQIERVVQILGRRTKNNPCL	RQPQIERVVQILGRRTKNNPCLIGEPGVGK	R	V	V	R	R	T	0	2	0	0	0	1	0	1	0	1	1	0	0	0	0	0	0	0	0	2	0	0	8	1	939.598	sp|Q9FI56|CLPC1_ARATH	sp|Q9FI56|CLPC1_ARATH	286	293	yes	yes	2	1.1294e-17	172.52	By MS/MS	By MS/MS	By MS/MS	By MS/MS	By MS/MS	By MS/MS	By MS/MS	By MS/MS	1	1	1	1	1	1	1	1	1302400000	158830000	207340000	212630000	260050000	149760000	86079000	92872000	134840000			15035	1369	15525	92287;92288;92289;92290;92291;92292;92293;92294	56411;56412;56413;56414;56415;56416;56417;56418	56414		8	15433000	237240000	36057000	25369000	149760000	159330000	337460000	20943000
VVRDAISSGVDGYDAETR	VDTAHAEICGTIFEKVVRDAISSGVDGYDA	DAISSGVDGYDAETRKSVRKAAHGLRLSRE	K	V	V	T	R	K	2	2	0	3	0	0	1	2	0	1	0	0	0	0	0	2	1	0	1	3	0	0	18	1	1908.92	sp|Q8LPR9|TI110_ARATH	sp|Q8LPR9|TI110_ARATH	569	586	yes	yes	2;3	1.1566e-86	214.22	By MS/MS	By MS/MS	By MS/MS	By MS/MS			By MS/MS	By MS/MS	2	2	2	2			1	1	182690000	43736000	17842000	51126000	66271000	0	0	3712700	0			15036	990	15526	92295;92296;92297;92298;92299;92300;92301;92302;92303;92304	56419;56420;56421;56422;56423;56424;56425;56426;56427	56420		9	4249800	20415000	8669900	6464900	0	0	13491000	0
VVRYPIYLLIGR	GEFAGSWKEDGKEKKVVRYPIYLLIGRVAE	EKKVVRYPIYLLIGRVAEERV_________	K	V	V	G	R	V	0	2	0	0	0	0	0	1	0	2	2	0	0	0	1	0	0	0	2	2	0	0	12	1	1460.89	tr|Q9ZVC3|Q9ZVC3_ARATH	tr|Q9ZVC3|Q9ZVC3_ARATH	252	263	yes	yes	3	0.021249	42.629	By matching		By MS/MS	By MS/MS	By matching			By matching	1		1	1	1			1	34631000	5701300	0	18116000	6779100	330620	0	0	3703900			15037	2797	15527	92305;92306;92307;92308;92309	56428;56429	56429		2	553990	0	3072200	661320	330620	0	0	575280
VVSAFENLFGR	LVEQGRLQHDPYQEKVVSAFENLFGRLEHF	YQEKVVSAFENLFGRLEHFEKQMEDYHVRL	K	V	V	G	R	L	1	1	1	0	0	0	1	1	0	0	1	0	0	2	0	1	0	0	0	2	0	0	11	0	1237.65	tr|Q9SKJ6|Q9SKJ6_ARATH;tr|A0A1P8B0Z7|A0A1P8B0Z7_ARATH	tr|Q9SKJ6|Q9SKJ6_ARATH	134	144	yes	no	2	0.01465	61.161	By matching	By matching		By matching	By matching			By MS/MS	1	1		1	1			1	67842000	26047000	942530	0	16685000	833080	0	0	23335000			15038	2742	15528	92310;92311;92312;92313;92314	56430	56430		1	2531000	1078400	0	1627600	833080	0	0	3624300
VVSAVDR	CSLLEIGINLEMHLRVVSAVDRLLKSIQQT	INLEMHLRVVSAVDRLLKSIQQTEEFLWIL	R	V	V	D	R	L	1	1	0	1	0	0	0	0	0	0	0	0	0	0	0	1	0	0	0	3	0	0	7	0	744.413	tr|F4J8G7|F4J8G7_ARATH	tr|F4J8G7|F4J8G7_ARATH	637	643	yes	yes	1	0.056789	106.76		By matching	By matching		By matching	By MS/MS	By MS/MS	By matching		1	1		1	1	1	1	527910000	0	129930000	17462000	0	196880000	92914000	67194000	23523000			15039	2260	15529	92315;92316;92317;92318;92319;92320	56431;56432	56432		2	0	148670000	2961100	0	196880000	171990000	244160000	3653600
VVSDKWLGSETVLPVSFR	TVPIFEPLPPQYFVRVVSDKWLGSETVLPV	DKWLGSETVLPVSFRHLILPEKYPPPTELL	R	V	V	F	R	H	0	1	0	1	0	0	1	1	0	0	2	1	0	1	1	3	1	1	0	4	0	0	18	1	2018.08	sp|Q9SYP1|DEXHC_ARATH	sp|Q9SYP1|DEXHC_ARATH	1294	1311	yes	yes	3	0.00012154	84.581	By MS/MS	By MS/MS		By MS/MS	By matching	By matching		By matching	1	1		1	1	1		1	54528000	11804000	4058100	0	22691000	3512900	542550	0	11920000			15040	1957	15530	92321;92322;92323;92324;92325;92326	56433;56434;56435	56433		2	1146900	4643200	0	2213500	3512900	1004300	0	1851500
VVSEEGREYILK	IQAEKAKEELGTKAKVVSEEGREYILKAAE	KAKVVSEEGREYILKAAEESPSDVKEIVEA	K	V	V	L	K	A	0	1	0	0	0	0	3	1	0	1	1	1	0	0	0	1	0	0	1	2	0	0	12	1	1420.76	sp|Q9ZVH7|FAX3_ARATH	sp|Q9ZVH7|FAX3_ARATH	163	174	yes	yes	2;3	0.0046303	88.596	By MS/MS		By matching	By MS/MS	By matching	By matching	By MS/MS	By matching	2		1	2	1	1	1	2	420750000	121600000	0	24358000	204930000	874400	4003400	1836800	63144000			15041	2062	15531	92327;92328;92329;92330;92331;92332;92333;92334;92335;92336	56436;56437;56438;56439	56436		4	11816000	0	4130700	19992000	874400	7410400	6674200	9807400
VVSEPIEMTQEFR	LSGYVQVRYDDPEKRVVSEPIEMTQEFRYF	KRVVSEPIEMTQEFRYFDFASPWEQRSDG_	R	V	V	F	R	Y	0	1	0	0	0	1	3	0	0	1	0	0	1	1	1	1	1	0	0	2	0	0	13	0	1563.76	sp|Q95748|NDUS3_ARATH	sp|Q95748|NDUS3_ARATH	164	176	yes	yes	2;3	1.6472e-34	176.48	By MS/MS	By MS/MS	By MS/MS	By MS/MS	By MS/MS	By MS/MS	By matching	By MS/MS	4	3	4	8	3	2	1	3	5579900000	1671600000	52633000	1065800000	1784800000	119240000	63332000	2501500	820070000			15042	1226	15532;15533	92337;92338;92339;92340;92341;92342;92343;92344;92345;92346;92347;92348;92349;92350;92351;92352;92353;92354;92355;92356;92357;92358;92359;92360;92361;92362;92363;92364	56440;56441;56442;56443;56444;56445;56446;56447;56448;56449;56450;56451;56452;56453;56454;56455;56456;56457	56456	1282	18	162420000	60222000	180730000	174110000	119240000	117230000	9089600	127370000
VVSEPIEMTQEFRYFDFASPWEQR	LSGYVQVRYDDPEKRVVSEPIEMTQEFRYF	QEFRYFDFASPWEQRSDG____________	R	V	V	Q	R	S	1	2	0	1	0	2	4	0	0	1	0	0	1	3	2	2	1	1	1	2	0	0	24	1	2990.39	sp|Q95748|NDUS3_ARATH	sp|Q95748|NDUS3_ARATH	164	187	yes	yes	3	3.8502e-06	69.704				By MS/MS	By MS/MS	By matching						1	1	1			50451000	0	0	0	43981000	4693100	1777100	0	0			15043	1226	15534	92365;92366;92367	56458;56459	56459	1282	2	0	0	0	4290400	4693100	3289500	0	0
VVSEPIEMTQEFRYFDFASPWEQRSDG	LSGYVQVRYDDPEKRVVSEPIEMTQEFRYF	RYFDFASPWEQRSDG_______________	R	V	V	D	G	-	1	2	0	2	0	2	4	1	0	1	0	0	1	3	2	3	1	1	1	2	0	0	27	2	3249.47	sp|Q95748|NDUS3_ARATH	sp|Q95748|NDUS3_ARATH	164	190	yes	yes	3	8.4638e-27	124.45		By matching	By MS/MS	By MS/MS	By MS/MS	By MS/MS	By matching			1	1	1	1	1	1		68209000	0	5162700	5456000	28859000	15858000	9595200	3278700	0			15044	1226	15535	92368;92369;92370;92371;92372;92373	56460;56461;56462;56463	56463	1282	4	0	5907100	925240	2815200	15858000	17761000	11914000	0
VVSGDFCEGIR	CLTHEYRISICGVSKVVSGDFCEGIRARLV	GVSKVVSGDFCEGIRARLVDKDFAPKWDPP	K	V	V	I	R	A	0	1	0	1	1	0	1	2	0	1	0	0	0	1	0	1	0	0	0	2	0	0	11	0	1237.58	sp|Q8RXN4|HIBC5_ARATH	sp|Q8RXN4|HIBC5_ARATH	346	356	yes	yes	2	0.00017763	108.43	By MS/MS	By matching	By MS/MS		By matching	By matching	By matching	By MS/MS	1	1	1		1	1	1	1	175900000	79162000	1936800	39976000	0	2631500	2228400	627970	49336000			15045	1017	15536	92374;92375;92376;92377;92378;92379;92380	56464;56465;56466	56466		2	7692100	2216000	6779200	0	2631500	4124700	2281800	7662800
VVSPDKDFFQILSPSLR	GTLAMRSISAGFKVRVVSPDKDFFQILSPS	SPDKDFFQILSPSLRLLRLTPRGSEMASFG	R	V	V	L	R	L	0	1	0	2	0	1	0	0	0	1	2	1	0	2	2	3	0	0	0	2	0	0	17	1	1947.05	tr|F4J5Q0|F4J5Q0_ARATH;tr|A0A1I9LTI3|A0A1I9LTI3_ARATH;tr|F4J5Q3|F4J5Q3_ARATH;tr|Q147H2|Q147H2_ARATH;tr|A0A1I9LTI4|A0A1I9LTI4_ARATH;tr|A8MQG8|A8MQG8_ARATH	tr|F4J5Q0|F4J5Q0_ARATH	251	267	yes	no	3	0.0022201	39.203				By matching				By MS/MS				1				1	11075000	0	0	0	2986300	0	0	0	8088700			15046	2101	15537	92381;92382	56467	56467		1	0	0	0	291320	0	0	0	1256300
VVSTETAKAFADELGIPFLETSAK	NKLLVGNKNDLTSQKVVSTETAKAFADELG	FADELGIPFLETSAKNATNVEEAFMAMTAA	K	V	V	A	K	N	4	0	0	1	0	0	3	1	0	1	2	2	0	2	1	2	3	0	0	2	0	0	24	1	2523.31	sp|Q9SEH3|RAD2C_ARATH;sp|Q9FPJ4|RAD2B_ARATH	sp|Q9FPJ4|RAD2B_ARATH	130	153	no	no	3	9.8042e-08	80.68	By MS/MS	By matching	By MS/MS	By MS/MS	By matching	By MS/MS	By MS/MS		1	1	1	1	1	1	1		180420000	29395000	5589600	32878000	99985000	6340900	4509700	1718600	0			15047	1795;1448	15538	92383;92384;92385;92386;92387;92388;92389	56468;56469;56470;56471;56472	56472		5	2856200	6395600	5575500	9753800	6340900	8347500	6244800	0
VVSTRPSPPLGVGVGLGFGAASVAGR	FSGFNNHRQTPNCLKVVSTRPSPPLGVGVG	VGVGLGFGAASVAGRTQNDDLSMKIETAYY	K	V	V	G	R	T	3	2	0	0	0	0	0	6	0	0	2	0	0	1	3	3	1	0	0	5	0	0	26	1	2407.33	sp|F4HXV6|NU155_ARATH	sp|F4HXV6|NU155_ARATH	378	403	yes	yes	3	5.6545e-16	105.17	By MS/MS	By MS/MS		By MS/MS	By MS/MS			By MS/MS	1	1		1	1			1	43287000	21994000	2953800	0	15828000	2511700	0	0	0			15048	84	15539	92390;92391;92392;92393;92394	56473;56474;56475;56476;56477;56478	56475		6	2137100	3379700	0	1544000	2511700	0	0	0
VVSVDSSSDGVK	RSLEKQKMKFMLKTKVVSVDSSSDGVKLTV	KTKVVSVDSSSDGVKLTVEPAEGGEQSILE	K	V	V	V	K	L	0	0	0	2	0	0	0	1	0	0	0	1	0	0	0	4	0	0	0	4	0	0	12	0	1177.58	sp|Q9M5K3|DLDH1_ARATH	sp|Q9M5K3|DLDH1_ARATH	278	289	yes	yes	2	0.0031509	77.379	By MS/MS	By MS/MS	By matching	By matching		By MS/MS		By matching	1	1	1	1		1		1	619010000	250740000	6926200	61883000	135970000	0	8571400	0	154920000			15049	1715	15540	92395;92396;92397;92398;92399;92400	56479;56480;56481	56479		3	24364000	7925000	10494000	13264000	0	15866000	0	24062000
VVSVDSSSDGVKLTVEPAEGGEQSILEADVVLVSAGR	RSLEKQKMKFMLKTKVVSVDSSSDGVKLTV	QSILEADVVLVSAGRTPFTSGLDLEKIGVE	K	V	V	G	R	T	3	1	0	3	0	1	4	4	0	1	3	1	0	0	1	6	1	0	0	8	0	0	37	1	3697.89	sp|Q9M5K3|DLDH1_ARATH	sp|Q9M5K3|DLDH1_ARATH	278	314	yes	yes	3	2.9995e-51	120.82	By MS/MS		By MS/MS	By MS/MS				By matching	2		3	2				1	103730000	39965000	0	48230000	12182000	0	0	0	3353500			15050	1715	15541	92401;92402;92403;92404;92405;92406;92407;92408	56482;56483;56484;56485;56486;56487	56485		5	3883300	0	8178900	1188400	0	0	0	520850
VVSVGDGIAQVYGLNEIQAGEMVLFANGVK	IRNFYANFQVDEIGRVVSVGDGIAQVYGLN	EIQAGEMVLFANGVKGMALNLENENVGIVV	R	V	V	V	K	G	3	0	2	1	0	2	2	5	0	2	2	1	1	1	0	1	0	0	1	6	0	0	30	0	3076.59	sp|P92549|ATPAM_ARATH;tr|F4IMB5|F4IMB5_ARATH	sp|P92549|ATPAM_ARATH	33	62	no	no	2;3	3.1985e-124	209.19	By MS/MS		By MS/MS	By MS/MS		By MS/MS		By MS/MS	4		3	3		2		4	1344200000	548960000	0	239960000	322070000	0	1686400	0	231550000			15051	597;2234	15542;15543	92409;92410;92411;92412;92413;92414;92415;92416;92417;92418;92419;92420;92421;92422;92423;92424	56488;56489;56490;56491;56492;56493;56494;56495;56496;56497	56488	685	10	53342000	0	40693000	31418000	0	3121500	0	35964000
VVTDRVSGYSK	LRTAFAQFGEVADAKVVTDRVSGYSKGFGF	ADAKVVTDRVSGYSKGFGFVRYATLEDSAK	K	V	V	S	K	G	0	1	0	1	0	0	0	1	0	0	0	1	0	0	0	2	1	0	1	3	0	0	11	1	1209.64	sp|Q9FIU6|ORRM2_ARATH	sp|Q9FIU6|ORRM2_ARATH	87	97	yes	yes	2	3.2429e-06	123.67	By matching		By matching	By MS/MS					1		1	1					43282000	10161000	0	6955500	26166000	0	0	0	0			15052	1381	15544	92425;92426;92427	56498	56498		1	987330	0	1179500	2552500	0	0	0	0
VVTIDSYEDVPENSEASLK	KAADGRCDQNRKNAKVVTIDSYEDVPENSE	DSYEDVPENSEASLKKALAHQPISVAIEAG	K	V	V	L	K	K	1	0	1	2	0	0	3	0	0	1	1	1	0	0	1	3	1	0	1	3	0	0	19	0	2094	sp|Q9FMH8|RD21B_ARATH	sp|Q9FMH8|RD21B_ARATH	243	261	yes	yes	2	1.0647e-17	128.76	By MS/MS								1								0	0	0	0	0	0	0	0	0			15053	1418	15545	92428	56499	56499		1	0	0	0	0	0	0	0	0
VVTIDSYEDVPENSEASLKK	KAADGRCDQNRKNAKVVTIDSYEDVPENSE	SYEDVPENSEASLKKALAHQPISVAIEAGG	K	V	V	K	K	A	1	0	1	2	0	0	3	0	0	1	1	2	0	0	1	3	1	0	1	3	0	0	20	1	2222.1	sp|Q9FMH8|RD21B_ARATH	sp|Q9FMH8|RD21B_ARATH	243	262	yes	yes	3	1.6579e-18	102.33	By MS/MS	By matching	By MS/MS	By MS/MS	By matching	By matching	By matching	By MS/MS	1	1	1	1	1	1	1	1	301060000	77751000	6358600	46666000	98081000	8872200	4284100	2172200	56877000			15054	1418	15546	92429;92430;92431;92432;92433;92434;92435;92436	56500;56501;56502;56503	56500		4	7554900	7275500	7913700	9568000	8872200	7929900	7892800	8834000
VVTIDSYEDVPTYSEESLK	KGVDGTCDQIRKNAKVVTIDSYEDVPTYSE	DSYEDVPTYSEESLKKAVAHQPISIAIEAG	K	V	V	L	K	K	0	0	0	2	0	0	3	0	0	1	1	1	0	0	1	3	2	0	2	3	0	0	19	0	2173.03	sp|P43297|RD21A_ARATH	sp|P43297|RD21A_ARATH	242	260	yes	yes	2	5.7519e-20	134.21	By MS/MS	By MS/MS	By MS/MS	By MS/MS				By MS/MS	1	1	1	1				1	36182000	13972000	542460	1494400	10997000	0	0	0	9176800			15055	469	15547	92437;92438;92439;92440;92441	56504;56505;56506;56507;56508;56509	56509		5	1357600	620680	253430	1072800	0	0	0	1425300
VVTIDSYEDVPTYSEESLKK	KGVDGTCDQIRKNAKVVTIDSYEDVPTYSE	SYEDVPTYSEESLKKAVAHQPISIAIEAGG	K	V	V	K	K	A	0	0	0	2	0	0	3	0	0	1	1	2	0	0	1	3	2	0	2	3	0	0	20	1	2301.13	sp|P43297|RD21A_ARATH	sp|P43297|RD21A_ARATH	242	261	yes	yes	2;3	7.5515e-19	175.29	By MS/MS	By MS/MS	By MS/MS	By MS/MS			By MS/MS	By MS/MS	2	1	1	1			1	2	1090600000	351600000	33612000	135090000	333190000	0	0	6177600	230950000			15056	469	15548	92442;92443;92444;92445;92446;92447;92448;92449	56510;56511;56512;56513;56514;56515;56516;56517	56511		8	34165000	38459000	22909000	32503000	0	0	22447000	35870000
VVTIFSAPNYCYR	HQLVMDGYNWAHEQKVVTIFSAPNYCYRCG	QKVVTIFSAPNYCYRCGNMASILEVDDCRN	K	V	V	Y	R	C	1	1	1	0	1	0	0	0	0	1	0	0	0	1	1	1	1	0	2	2	0	0	13	0	1588.77	tr|F4IN36|F4IN36_ARATH;sp|Q07100|PP2A3_ARATH;sp|P48578|PP2A4_ARATH	tr|F4IN36|F4IN36_ARATH	213	225	yes	no	2	0.00026005	104.05	By MS/MS		By matching	By MS/MS				By matching	1		1	1				1	34374000	13229000	0	4668400	0	0	0	0	16477000			15057	493	15549	92450;92451;92452;92453	56518;56519	56518		2	1285400	0	791660	0	0	0	0	2559100
VVTITDCGQLS	KAIEKVGSDSGKTSKVVTITDCGQLS____	KTSKVVTITDCGQLS_______________	K	V	V	L	S	-	0	0	0	1	1	1	0	1	0	1	1	0	0	0	0	1	2	0	0	2	0	0	11	0	1191.58	sp|Q42406|CP18D_ARATH	sp|Q42406|CP18D_ARATH	162	172	yes	yes	2	0.0025269	79.059	By MS/MS	By matching	By matching		By matching	By matching	By matching	By matching	1	1	1		1	1	1	1	204720000	50590000	9639900	47043000	0	15909000	13833000	5198000	62505000			15058	751	15550	92454;92455;92456;92457;92458;92459;92460	56520	56520		1	4915800	11030000	7977600	0	15909000	25605000	18887000	9708200
VVTKEEAQAIK	SRVKAKKEKLEKKRKVVTKEEAQAIKAAGK	KKRKVVTKEEAQAIKAAGKAWYQTMISDSD	K	V	V	I	K	A	2	0	0	0	0	1	2	0	0	1	0	2	0	0	0	0	1	0	0	2	0	0	11	1	1214.69	sp|P49691|RL4B_ARATH	sp|P49691|RL4B_ARATH	367	377	yes	yes	2	0.028673	68.846	By MS/MS		By MS/MS					By matching	1		1					1	31415000	19854000	0	0	0	0	0	0	11561000			15059	507	15551	92461;92462;92463	56521;56522	56522		2	1929200	0	0	0	0	0	0	1795600
VVTQAAPSSIVESSQAEGGGEKTGVEADEPQKVTSAEVAQQASQSK	PDLQKAIQAYQDGSKVVTQAAPSSIVESSQ	KVTSAEVAQQASQSKSETINVSLANAGHTL	K	V	V	S	K	S	7	0	0	1	0	6	6	4	0	1	0	3	0	0	2	7	3	0	0	6	0	0	46	2	4599.24	sp|F4IXW2|BIG5_ARATH	sp|F4IXW2|BIG5_ARATH	39	84	yes	yes	4	1.853e-55	118.33	By matching	By matching	By MS/MS	By matching	By matching			By matching	1	1	1	1	1			1	76546000	24114000	5333300	9809500	19951000	1157800	0	0	16181000			15060	106	15552	92464;92465;92466;92467;92468;92469	56523	56523		1	2343100	6102300	1663500	1946300	1157800	0	0	2513100
VVTSDLK	TIDVCKTRADGFDLKVVTSDLKDIDYSSGD	RADGFDLKVVTSDLKDIDYSSGDVCGVLVQ	K	V	V	L	K	D	0	0	0	1	0	0	0	0	0	0	1	1	0	0	0	1	1	0	0	2	0	0	7	0	760.433	sp|Q94B78|GCSP1_ARATH;tr|B3H5Y8|B3H5Y8_ARATH	sp|Q94B78|GCSP1_ARATH	264	270	yes	no	2	0.027663	83.614		By MS/MS			By matching	By matching	By matching			1			1	1	1		259030000	0	102200000	0	0	49025000	43400000	64409000	0			15061	1195	15553	92470;92471;92472;92473	56524	56524		1	0	116940000	0	0	49025000	80334000	234040000	0
VVTSDLKDIDYSSGDVCGVLVQYPGTEGEVLDYAEFVK	TIDVCKTRADGFDLKVVTSDLKDIDYSSGD	PGTEGEVLDYAEFVKNAHANGVKVVMATDL	K	V	V	V	K	N	1	0	0	5	1	1	3	4	0	1	3	2	0	1	1	3	2	0	3	7	0	0	38	1	4165.99	sp|Q94B78|GCSP1_ARATH;tr|B3H5Y8|B3H5Y8_ARATH	sp|Q94B78|GCSP1_ARATH	264	301	yes	no	3;4;6	3.427e-72	149.77	By MS/MS	By MS/MS	By MS/MS	By MS/MS	By matching			By MS/MS	3	1	2	3	1			5	1575300000	575780000	8389800	298490000	84076000	1277700	0	0	607280000			15062	1195	15554	92474;92475;92476;92477;92478;92479;92480;92481;92482;92483;92484;92485;92486;92487;92488	56525;56526;56527;56528;56529;56530;56531;56532;56533	56529		8	55947000	9599500	50618000	8201800	1277700	0	0	94321000
VVTSFLQELSK	YADIMVEPNLAKSPKVVTSFLQELSKTVKP	KSPKVVTSFLQELSKTVKPKADEEFIAIRD	K	V	V	S	K	T	0	0	0	0	0	1	1	0	0	0	2	1	0	1	0	2	1	0	0	2	0	0	11	0	1249.69	sp|F4KDA5|MIP_ARATH	sp|F4KDA5|MIP_ARATH	311	321	yes	yes	2	0.038567	68.76	By MS/MS	By matching			By matching	By matching	By matching	By matching	1	1			1	1	1	1	44603000	25197000	3116500	0	0	2158500	1962900	694860	11473000			15063	142	15555	92489;92490;92491;92492;92493;92494	56534	56534		1	2448400	3565900	0	0	2158500	3633400	2524900	1782000
VVTVDIK	TIDVCKTRADGFDLKVVTVDIKDVDYSSGD	RADGFDLKVVTVDIKDVDYSSGDVCGVLVQ	K	V	V	I	K	D	0	0	0	1	0	0	0	0	0	1	0	1	0	0	0	0	1	0	0	3	0	0	7	0	772.469	sp|O80988|GCSP2_ARATH	sp|O80988|GCSP2_ARATH	270	276	yes	yes	2	0.054648	69.176	By matching	By matching	By matching	By matching	By matching	By matching	By matching	By MS/MS	1	1	1	1	1	1	1	1	445090000	147280000	17107000	45566000	117550000	4839000	6072900	8196200	98469000			15064	312	15556	92495;92496;92497;92498;92499;92500;92501;92502	56535	56535		1	14311000	19574000	7727200	11467000	4839000	11241000	29782000	15294000
VVTVDIKDVDYSSGDVCGVLVQYPGTEGEVLDYGEFVK	TIDVCKTRADGFDLKVVTVDIKDVDYSSGD	PGTEGEVLDYGEFVKNAHANGVKVVMATDL	K	V	V	V	K	N	0	0	0	5	1	1	3	5	0	1	2	2	0	1	1	2	2	0	3	9	0	0	38	1	4150	sp|O80988|GCSP2_ARATH	sp|O80988|GCSP2_ARATH	270	307	yes	yes	3;4	8.1633e-52	128.14	By MS/MS		By MS/MS	By MS/MS		By MS/MS		By MS/MS	4		3	3		1		4	366590000	93857000	0	32808000	182170000	0	2330100	0	55426000			15065	312	15557	92503;92504;92505;92506;92507;92508;92509;92510;92511;92512;92513;92514;92515;92516;92517	56536;56537;56538;56539;56540;56541;56542;56543;56544;56545;56546;56547	56542		10	9120000	0	5563600	17771000	0	4313000	0	8608700
VVTVTLEGLENILK	CIRPLCDLLPCPDPRVVTVTLEGLENILKV	RVVTVTLEGLENILKVGEAEKNLGNTGNDN	R	V	V	L	K	V	0	0	1	0	0	0	2	1	0	1	3	1	0	0	0	0	2	0	0	3	0	0	14	0	1526.89	sp|Q9FWY7|IMPA6_ARATH;tr|F4HXL3|F4HXL3_ARATH	sp|Q9FWY7|IMPA6_ARATH	432	445	yes	no	3	0.032489	38.189	By matching			By MS/MS					1			1					10234000	3449300	0	0	6784500	0	0	0	0			15066	1468	15558	92518;92519	56548	56548		1	335170	0	0	661840	0	0	0	0
VVTVVNPGNPSGTYVPEPLLKR	DWLERTLSESKPTPKVVTVVNPGNPSGTYV	GNPSGTYVPEPLLKRIAQICKDAGCWLIVD	K	V	V	K	R	I	0	1	2	0	0	0	1	2	0	0	2	1	0	0	4	1	2	0	1	5	0	0	22	1	2335.29	sp|Q9C969|ISS1_ARATH	sp|Q9C969|ISS1_ARATH	168	189	yes	yes	3	0.00094599	49.528	By matching	By matching		By matching	By MS/MS	By MS/MS		By matching	1	1		1	1	1		1	80255000	23098000	1558600	0	35374000	3228100	1631200	0	15364000			15067	1306	15559	92520;92521;92522;92523;92524;92525	56549;56550	56549		2	2244400	1783300	0	3450800	3228100	3019400	0	2386400
VVVAYGGTPINQQLR	IHDEAKKFSYQTGVKVVVAYGGTPINQQLR	VVVAYGGTPINQQLRELERGVDILVATPGR	K	V	V	L	R	E	1	1	1	0	0	2	0	2	0	1	1	0	0	0	1	0	1	0	1	3	0	0	15	0	1613.89	sp|Q84W89|RH37_ARATH	sp|Q84W89|RH37_ARATH	268	282	yes	yes	2	0.0047815	89.317	By MS/MS								1								7435100	7435100	0	0	0	0	0	0	0			15068	851	15560	92526	56551	56551		0	722460	0	0	0	0	0	0	0
VVVDGNVITSR	VVSDKLSDKSHIEHRVVVDGNVITSRAPGT	IEHRVVVDGNVITSRAPGTAMEFSLAIVEK	R	V	V	S	R	A	0	1	1	1	0	0	0	1	0	1	0	0	0	0	0	1	1	0	0	4	0	0	11	0	1157.64	sp|Q9FPF0|DJ1A_ARATH	sp|Q9FPF0|DJ1A_ARATH	351	361	yes	yes	2	0.026461	53.965	By matching		By MS/MS	By matching				By matching	1		1	1				1	122710000	32696000	0	19173000	44289000	0	0	0	26548000			15069	1446	15561	92527;92528;92529;92530	56552	56552		0	3177100	0	3251300	4320500	0	0	0	4123400
VVVDKFEDLFSK	VAIKMLYPIKEDQRRVVVDKFEDLFSKCQG	QRRVVVDKFEDLFSKCQGLENVCLLRGVSS	R	V	V	S	K	C	0	0	0	2	0	0	1	0	0	0	1	2	0	2	0	1	0	0	0	3	0	0	12	1	1424.76	tr|Q8RWX4|Q8RWX4_ARATH	tr|Q8RWX4|Q8RWX4_ARATH	86	97	yes	yes	3	0.00085755	68.676	By MS/MS			By matching				By matching	1			1				1	22249000	7767400	0	0	7601900	0	0	0	6879800			15070	2478	15562	92531;92532;92533	56553	56553		1	754750	0	0	741580	0	0	0	1068600
VVVELGDEIDAK	PELKWNPEDGYKNMKVVVELGDEIDAKKAC	NMKVVVELGDEIDAKKACERQLRQKYKSLG	K	V	V	A	K	K	1	0	0	2	0	0	2	1	0	1	1	1	0	0	0	0	0	0	0	3	0	0	12	0	1285.68	sp|Q8S9L5|TIG_ARATH	sp|Q8S9L5|TIG_ARATH	232	243	yes	yes	2	0.00014147	111.06	By matching		By MS/MS	By matching	By matching			By MS/MS	1		1	1	1			1	371770000	134040000	0	80796000	99253000	1137700	0	0	56542000			15071	1035	15563	92534;92535;92536;92537;92538	56554;56555	56555		2	13025000	0	13701000	9682400	1137700	0	0	8782000
VVVELGDEIDAKK	PELKWNPEDGYKNMKVVVELGDEIDAKKAC	MKVVVELGDEIDAKKACERQLRQKYKSLGA	K	V	V	K	K	A	1	0	0	2	0	0	2	1	0	1	1	2	0	0	0	0	0	0	0	3	0	0	13	1	1413.77	sp|Q8S9L5|TIG_ARATH	sp|Q8S9L5|TIG_ARATH	232	244	yes	yes	3	0.0061196	50.088	By MS/MS		By matching	By matching		By matching		By matching	1		1	1		1		1	81003000	44517000	0	8583300	11462000	0	265110	0	16176000			15072	1035	15564	92539;92540;92541;92542;92543	56556	56556		1	4325600	0	1455600	1118100	0	490730	0	2512400
VVVELGDEIDAKKACER	PELKWNPEDGYKNMKVVVELGDEIDAKKAC	VELGDEIDAKKACERQLRQKYKSLGALKIV	K	V	V	E	R	Q	2	1	0	2	1	0	3	1	0	1	1	2	0	0	0	0	0	0	0	3	0	0	17	2	1929.98	sp|Q8S9L5|TIG_ARATH	sp|Q8S9L5|TIG_ARATH	232	248	yes	yes	4	0.031836	27.149		By matching		By MS/MS						1		1					35459000	0	3727800	0	31731000	0	0	0	0			15073	1035	15565	92544;92545	56557	56557		1	0	4265300	0	3095500	0	0	0	0
VVVENISSALSILK	SDELAEDLFREHTRKVVVENISSALSILKS	KVVVENISSALSILKSRTRAAKSLASVVEE	K	V	V	L	K	S	1	0	1	0	0	0	1	0	0	2	2	1	0	0	0	3	0	0	0	3	0	0	14	0	1470.87	sp|Q8LPR9|TI110_ARATH	sp|Q8LPR9|TI110_ARATH	349	362	yes	yes	2;3	1.8738e-06	119.45	By MS/MS	By MS/MS	By MS/MS	By MS/MS	By MS/MS			By matching	3	2	2	3	1			1	296080000	162750000	5218500	29529000	77578000	2610200	0	0	18387000			15074	990	15566	92546;92547;92548;92549;92550;92551;92552;92553;92554;92555;92556;92557	56558;56559;56560;56561;56562;56563;56564;56565	56559		7	15815000	5971000	5007500	7567900	2610200	0	0	2855900
VVVGSLDLNQCR	DLCSACKFSDGIEDRVVVGSLDLNQCRWLP	EDRVVVGSLDLNQCRWLPDEIAGTKPEGIG	R	V	V	C	R	W	0	1	1	1	1	1	0	1	0	0	2	0	0	0	0	1	0	0	0	3	0	0	12	0	1358.7	tr|B9DG63|B9DG63_ARATH;tr|Q94AC8|Q94AC8_ARATH	tr|B9DG63|B9DG63_ARATH	152	163	yes	no	2	0.029607	63.283	By MS/MS		By matching				By matching	By matching	1		1				1	1	33542000	14360000	0	13734000	0	0	0	558080	4890000			15075	2193	15567	92558;92559;92560;92561	56566	56566		1	1395300	0	2329000	0	0	0	2027900	759500
VVVKIEDEDEMLELQER	APKALDCWEECAQPKVVVKIEDEDEMLELQ	VKIEDEDEMLELQERAKSLKLPTHITIDAG	K	V	V	E	R	A	0	1	0	2	0	1	5	0	0	1	2	1	1	0	0	0	0	0	0	3	0	0	17	1	2073.03	tr|Q1H5E3|Q1H5E3_ARATH	tr|Q1H5E3|Q1H5E3_ARATH	107	123	yes	yes	3	0.0010767	65.231	By matching		By MS/MS						1		1						51171000	30554000	0	20617000	0	0	0	0	0			15076	2374	15568	92562;92563	56567	56567	2282	1	2968900	0	3496200	0	0	0	0	0
VVVLGSGWAGCR	QYSGLPPTREGEKPRVVVLGSGWAGCRLMK	KPRVVVLGSGWAGCRLMKGIDTNLYDVVCV	R	V	V	C	R	L	1	1	0	0	1	0	0	3	0	0	1	0	0	0	0	1	0	1	0	3	0	0	12	0	1259.64	sp|O80874|NDA2_ARATH	sp|O80874|NDA2_ARATH	74	85	yes	yes	2	5.6807e-07	110.76				By MS/MS				By MS/MS				1				1	0	0	0	0	0	0	0	0	0			15077	308	15569	92564;92565	56568;56569	56569		2	0	0	0	0	0	0	0	0
VVVLTAEEVQK	SVSVKEEETVVVAEKVVVLTAEEVQKKALE	VAEKVVVLTAEEVQKKALEEFKELVREALN	K	V	V	Q	K	K	1	0	0	0	0	1	2	0	0	0	1	1	0	0	0	0	1	0	0	4	0	0	11	0	1213.69	sp|Q56WK6|PATL1_ARATH	sp|Q56WK6|PATL1_ARATH	84	94	yes	yes	2	0.020122	71.614			By MS/MS								1						29075000	0	0	29075000	0	0	0	0	0			15078	786	15570	92566	56570	56570		0	0	0	4930500	0	0	0	0	0
VVVLTAEEVQKK	SVSVKEEETVVVAEKVVVLTAEEVQKKALE	AEKVVVLTAEEVQKKALEEFKELVREALNK	K	V	V	K	K	A	1	0	0	0	0	1	2	0	0	0	1	2	0	0	0	0	1	0	0	4	0	0	12	1	1341.79	sp|Q56WK6|PATL1_ARATH	sp|Q56WK6|PATL1_ARATH	84	95	yes	yes	2;3	1.1606e-06	123.86	By MS/MS	By MS/MS	By MS/MS	By matching	By matching	By matching	By matching	By MS/MS	2	2	2	2	2	1	1	4	292460000	63777000	8467300	40366000	106590000	6254900	1272900	1227900	64503000			15079	786	15571	92567;92568;92569;92570;92571;92572;92573;92574;92575;92576;92577;92578;92579;92580;92581;92582	56571;56572;56573;56574;56575;56576	56571		6	6197100	9688200	6845300	10398000	6254900	2356100	4461800	10019000
VVVNAAGPFCDSIR	IRNNLTGQEFNSYAKVVVNAAGPFCDSIRK	KVVVNAAGPFCDSIRKMIDEDTKPMICPSS	K	V	V	I	R	K	2	1	1	1	1	0	0	1	0	1	0	0	0	1	1	1	0	0	0	3	0	0	14	0	1503.75	sp|Q9SS48|SDP6_ARATH	sp|Q9SS48|SDP6_ARATH	289	302	yes	yes	2	9.9967e-49	192.5	By MS/MS		By MS/MS	By MS/MS				By MS/MS	1		1	2				2	364510000	99607000	0	81048000	100130000	0	0	0	83727000			15080	1902	15572	92583;92584;92585;92586;92587;92588	56577;56578;56579;56580	56580		4	9678700	0	13744000	9767800	0	0	0	13004000
VVVNAAGPFCDSIRK	IRNNLTGQEFNSYAKVVVNAAGPFCDSIRK	VVVNAAGPFCDSIRKMIDEDTKPMICPSSG	K	V	V	R	K	M	2	1	1	1	1	0	0	1	0	1	0	1	0	1	1	1	0	0	0	3	0	0	15	1	1631.85	sp|Q9SS48|SDP6_ARATH	sp|Q9SS48|SDP6_ARATH	289	303	yes	yes	2;3	0.00030562	96.334	By MS/MS	By matching	By MS/MS	By MS/MS	By matching	By MS/MS	By matching	By MS/MS	2	1	2	1	2	1	1	1	546460000	207280000	11824000	58658000	149040000	21263000	12818000	4899800	80672000			15081	1902	15573	92589;92590;92591;92592;92593;92594;92595;92596;92597;92598;92599	56581;56582;56583;56584;56585;56586;56587	56582		7	20142000	13529000	9947300	14539000	21263000	23727000	17804000	12530000
VVVPESVLK	______________________________	______________________________	K	V	V	L	K	K	0	0	0	0	0	0	1	0	0	0	1	1	0	0	1	1	0	0	0	4	0	0	9	0	968.591	sp|P60040|RL72_ARATH;tr|A8MRH4|A8MRH4_ARATH;sp|P60039|RL73_ARATH;tr|F4IT48|F4IT48_ARATH	sp|P60039|RL73_ARATH	6	14	no	no	2	0.02874	60.118	By matching	By MS/MS	By matching	By MS/MS	By matching	By MS/MS	By MS/MS	By matching	1	1	1	1	1	1	1	1	831650000	201820000	16199000	154930000	300300000	18716000	19854000	7259800	112580000			15082	579;580	15574	92600;92601;92602;92603;92604;92605;92606;92607	56588;56589;56590;56591	56591		4	19610000	18535000	26272000	29295000	18716000	36751000	26379000	17486000
VVVPESVLKK	______________________________	MAESKVVVPESVLKKIKRQEEWALAKKDEA	K	V	V	K	K	I	0	0	0	0	0	0	1	0	0	0	1	2	0	0	1	1	0	0	0	4	0	0	10	1	1096.69	sp|P60040|RL72_ARATH;tr|A8MRH4|A8MRH4_ARATH;sp|P60039|RL73_ARATH;tr|F4IT48|F4IT48_ARATH	sp|P60039|RL73_ARATH	6	15	no	no	3	0.0024924	52.725	By MS/MS	By MS/MS	By matching	By matching	By matching	By MS/MS	By MS/MS	By MS/MS	1	1	1	1	1	1	1	1	300720000	66605000	6177500	2645300	140960000	10944000	9258000	2775700	61352000			15083	579;580	15575	92608;92609;92610;92611;92612;92613;92614;92615	56592;56593;56594;56595;56596	56593		5	6471900	7068200	448580	13751000	10944000	17137000	10086000	9529100
VVVSALLQPEPIELEDDLVFPR	SQDIVLKRQFDSGEKVVVSALLQPEPIELE	QPEPIELEDDLVFPREAHAKVCIKKPGLSS	K	V	V	P	R	E	1	1	0	2	0	1	3	0	0	1	4	0	0	1	3	1	0	0	0	4	0	0	22	0	2477.34	tr|O22222|O22222_ARATH;tr|F4IKY1|F4IKY1_ARATH;tr|A0A1P8AZU9|A0A1P8AZU9_ARATH;tr|A8MSD8|A8MSD8_ARATH;tr|B3H6S7|B3H6S7_ARATH;tr|A0A1P8AZU6|A0A1P8AZU6_ARATH	tr|O22222|O22222_ARATH	72	93	yes	no	3	4.123e-10	99.407	By MS/MS		By MS/MS	By MS/MS				By MS/MS	1		1	1				1	160170000	39622000	0	25545000	60697000	0	0	0	34309000			15084	2128	15576	92616;92617;92618;92619	56597;56598;56599;56600	56597		4	3850000	0	4331900	5921100	0	0	0	5328800
VVVTEVLGGGR	GNTNTVETRQKETLKVVVTEVLGGGRFYVQ	ETLKVVVTEVLGGGRFYVQSAGDQKIASIQ	K	V	V	G	R	F	0	1	0	0	0	0	1	3	0	0	1	0	0	0	0	0	1	0	0	4	0	0	11	0	1084.62	sp|Q8VZG7|TSN1_ARATH;sp|Q9FLT0|TSN2_ARATH	sp|Q8VZG7|TSN1_ARATH	739	749	no	no	2	0.0076183	83.783	By MS/MS	By matching	By matching	By MS/MS				By matching	1	1	1	1				1	274230000	111850000	4159800	45695000	51427000	0	0	0	61097000			15085	1065;1409	15577	92620;92621;92622;92623;92624	56601;56602	56602		2	10869000	4759600	7748900	5016800	0	0	0	9489600
VVVTGLGMVTPLGR	NRFISTSSSYHSHRRVVVTGLGMVTPLGRG	RVVVTGLGMVTPLGRGVETTWRRLIDGECG	R	V	V	G	R	G	0	1	0	0	0	0	0	3	0	0	2	0	1	0	1	0	2	0	0	4	0	0	14	0	1397.81	sp|Q8L3X9|KASM_ARATH	sp|Q8L3X9|KASM_ARATH	33	46	yes	yes	2	0.00028154	94.465	By MS/MS		By MS/MS	By matching	By matching			By matching	1		1	1	1			1	41004000	23426000	0	0	5219000	1637500	0	0	10722000			15086	904	15578	92625;92626;92627;92628;92629	56603;56604	56604	969	2	2276200	0	0	509130	1637500	0	0	1665300
VVVVGIFPK	IKSADDASEVVSDKKVVVVGIFPKLSGSEF	VVSDKKVVVVGIFPKLSGSEFDSFMAIAEK	K	V	V	P	K	L	0	0	0	0	0	0	0	1	0	1	0	1	0	1	1	0	0	0	0	4	0	0	9	0	956.606	tr|F4HZN9|F4HZN9_ARATH;sp|Q9XI01|PDI11_ARATH	tr|F4HZN9|F4HZN9_ARATH	162	170	yes	no	2	0.040357	56.011	By matching		By matching	By matching				By MS/MS	1		1	1				1	49536000	22222000	0	5683000	9859600	0	0	0	11771000			15087	2001	15579	92630;92631;92632;92633	56605	56605		1	2159300	0	963720	961820	0	0	0	1828300
VVYFVNSGSEANELAMMMAR	DFAEALAAKMPGNLKVVYFVNSGSEANELA	NSGSEANELAMMMARLYTGSLEMISLRNAY	K	V	V	A	R	L	3	1	2	0	0	0	2	1	0	0	1	0	3	1	0	2	0	0	1	3	0	0	20	0	2218.02	sp|Q940M2|AGT21_ARATH;tr|A0A1P8B5L9|A0A1P8B5L9_ARATH	sp|Q940M2|AGT21_ARATH	156	175	yes	no	2	2.9402e-06	91.307	By MS/MS		By MS/MS	By MS/MS				By MS/MS	1		1	2				1	65474000	29704000	0	9065600	14969000	0	0	0	11735000			15088	1142	15580	92634;92635;92636;92637;92638	56606;56607;56608;56609;56610	56606	1183;1184;1185	5	2886300	0	1537300	1460200	0	0	0	1822700
VVYIAPLEAIAK	AILRNHHEGPDATMRVVYIAPLEAIAKEQF	TMRVVYIAPLEAIAKEQFRIWEGKFGKGLG	R	V	V	A	K	E	3	0	0	0	0	0	1	0	0	2	1	1	0	0	1	0	0	0	1	2	0	0	12	0	1285.76	sp|Q9SYP1|DEXHC_ARATH;sp|O48534|DEXHD_ARATH	sp|Q9SYP1|DEXHC_ARATH	1401	1412	yes	no	2	0.011986	62.303	By MS/MS	By matching		By MS/MS				By matching	1	1		1				1	42737000	27474000	730740	0	9963700	0	0	0	4568600			15089	1957	15581	92639;92640;92641;92642	56611;56612;56613	56613		3	2669600	836110	0	971980	0	0	0	709580
VVYIAPLEAIAKEQFR	AILRNHHEGPDATMRVVYIAPLEAIAKEQF	VYIAPLEAIAKEQFRIWEGKFGKGLGLRVV	R	V	V	F	R	I	3	1	0	0	0	1	2	0	0	2	1	1	0	1	1	0	0	0	1	2	0	0	16	1	1846.04	sp|Q9SYP1|DEXHC_ARATH;sp|O48534|DEXHD_ARATH	sp|Q9SYP1|DEXHC_ARATH	1401	1416	yes	no	3	0.01756	41.912	By MS/MS	By matching		By matching	By matching				1	1		1	1				33051000	20193000	1309800	0	9662600	1884900	0	0	0			15090	1957	15582	92643;92644;92645;92646	56614	56614		0	1962200	1498700	0	942610	1884900	0	0	0
VVYNIFPSGQPELIALEK	PSCQETGEPLDIEHRVVYNIFPSGQPELIA	NIFPSGQPELIALEKAVKEAMVPAGTALEA	R	V	V	E	K	A	1	0	1	0	0	1	2	1	0	2	2	1	0	1	2	1	0	0	1	2	0	0	18	0	2016.09	tr|F4JLQ2|F4JLQ2_ARATH;tr|Q5Q0B6|Q5Q0B6_ARATH	tr|F4JLQ2|F4JLQ2_ARATH	131	148	yes	no	3	0.019168	38.996	By MS/MS	By matching	By matching	By MS/MS				By matching	1	1	1	1				1	30615000	8524500	1208600	5635400	13787000	0	0	0	1459400			15091	2281	15583	92647;92648;92649;92650;92651	56615;56616	56615		2	828310	1382800	955650	1345000	0	0	0	226680
VVYQFGR	KDNKEYSKKLVHGAKVVYQFGRTRRGRYSA	KKLVHGAKVVYQFGRTRRGRYSAGTAESSK	K	V	V	G	R	T	0	1	0	0	0	1	0	1	0	0	0	0	0	1	0	0	0	0	1	2	0	0	7	0	867.46	sp|Q38890|GUN25_ARATH	sp|Q38890|GUN25_ARATH	300	306	yes	yes	2	0.031986	80.377		By MS/MS			By matching	By matching	By matching			1			1	1	1		12535000	0	6789500	0	0	3010900	1224100	1510400	0			15092	693	15584	92652;92653;92654;92655	56617	56617		1	0	7768500	0	0	3010900	2265900	5488400	0
VWDALNELYVK	GQAKDITIHTKQIVRVWDALNELYVKHTGQ	QIVRVWDALNELYVKHTGQPLDVVANNMDR	R	V	W	V	K	H	1	0	1	1	0	0	1	0	0	0	2	1	0	0	0	0	0	1	1	2	0	0	11	0	1348.7	sp|Q9FN42|CLPP2_ARATH	sp|Q9FN42|CLPP2_ARATH	175	185	yes	yes	2	0.00062555	98.249	By MS/MS	By matching	By matching	By MS/MS	By MS/MS			By MS/MS	1	1	2	2	1			3	358730000	56113000	1292900	62078000	126310000	1272300	0	0	111660000			15093	1428	15585	92656;92657;92658;92659;92660;92661;92662;92663;92664;92665	56618;56619;56620;56621;56622;56623	56620		3	5452400	1479300	10527000	12322000	1272300	0	0	17343000
VWDIGALR	KEDLVVSASLDQTVRVWDIGALRKKTVSPA	SLDQTVRVWDIGALRKKTVSPADDIMRLTQ	R	V	W	L	R	K	1	1	0	1	0	0	0	1	0	1	1	0	0	0	0	0	0	1	0	1	0	0	8	0	928.513	sp|Q94A40|COPA1_ARATH	sp|Q94A40|COPA1_ARATH	161	168	yes	yes	2	0.010828	94.407		By MS/MS		By MS/MS	By matching	By matching				1		1	1	1			14872000	0	2509800	0	10566000	1360000	436140	0	0			15094	1172	15586	92666;92667;92668;92669	56624;56625	56624		2	0	2871700	0	1030700	1360000	807290	0	0
VWDVNASAAVASLSK	ESGQFLVSLGGPVCRVWDVNASAAVASLSK	VWDVNASAAVASLSKEKDEMFASCRFSVDS	R	V	W	S	K	E	4	0	1	1	0	0	0	0	0	0	1	1	0	0	0	3	0	1	0	3	0	0	15	0	1516.79	sp|Q39221|STLP2_ARATH	sp|Q39221|STLP2_ARATH	220	234	yes	yes	2	0.037016	63.662			By matching	By MS/MS							1	1					29027000	0	0	18589000	10437000	0	0	0	0			15095	724	15587	92670;92671	56626	56626		0	0	0	3152400	1018200	0	0	0	0
VWGVMGDQWSSFAGCPLPR	YKSEKRKWLMSLGYRVWGVMGDQWSSFAGC	MGDQWSSFAGCPLPRRTFKLPNSIYYVA__	R	V	W	P	R	R	1	1	0	1	1	1	0	3	0	0	1	0	1	1	2	2	0	2	0	2	0	0	19	0	2148.99	tr|Q9ZWC4|Q9ZWC4_ARATH	tr|Q9ZWC4|Q9ZWC4_ARATH	240	258	yes	yes	2	3.9853e-10	113.24								By MS/MS								1	872200	0	0	0	0	0	0	0	872200			15096	2800	15588	92672	56627	56627	2542	1	0	0	0	0	0	0	0	135470
VWLEDLDKDLR	ELEFIREAHKLMAERVWLEDLDKDLRVGED	MAERVWLEDLDKDLRVGEDATVDKMCLERF	R	V	W	L	R	V	0	1	0	3	0	0	1	0	0	0	3	1	0	0	0	0	0	1	0	1	0	0	11	1	1400.73	sp|F4JF21|PTA10_ARATH	sp|F4JF21|PTA10_ARATH	194	204	yes	yes	3	0.00028502	91.937	By MS/MS	By matching	By MS/MS	By MS/MS				By MS/MS	1	1	1	1				1	43747000	17929000	1052800	10054000	8588600	0	0	0	6122100			15097	115	15589	92673;92674;92675;92676;92677	56628;56629;56630;56631	56629		4	1742100	1204600	1705000	837840	0	0	0	950870
VWQNEAVLR	LTPTRKANAKTRLRRVWQNEAVLRACGESD	KTRLRRVWQNEAVLRACGESDAPNPPGASN	R	V	W	L	R	A	1	1	1	0	0	1	1	0	0	0	1	0	0	0	0	0	0	1	0	2	0	0	9	0	1113.59	tr|Q94F28|Q94F28_ARATH	tr|Q94F28|Q94F28_ARATH	47	55	yes	yes	2	0.006944	75.738	By matching	By MS/MS	By MS/MS			By MS/MS	By MS/MS	By matching	1	1	1			1	1	1	70409000	17210000	3636900	22198000	0	0	2616100	949660	23798000			15098	2550	15590	92678;92679;92680;92681;92682;92683	56632;56633;56634;56635	56635		4	1672300	4161300	3764400	0	0	4842400	3450700	3696200
VWSMTGGPNCRPK	GDHGHGAEGGDFRAKVWSMTGGPNCRPKHW	AKVWSMTGGPNCRPKHWRRNTAIAMFGVFL	K	V	W	P	K	H	0	1	1	0	1	0	0	2	0	0	0	1	1	0	2	1	1	1	0	1	0	0	13	1	1488.7	tr|Q8VZT9|Q8VZT9_ARATH	tr|Q8VZT9|Q8VZT9_ARATH	19	31	yes	yes	2	0.00013795	115.82				By MS/MS								1					17415000	0	0	0	17415000	0	0	0	0			15099	2498	15591	92684	56636	56636	2350	1	0	0	0	1698900	0	0	0	0
VWVLDGGLPR	AARVWWMFRVFGHEKVWVLDGGLPRWRASG	FGHEKVWVLDGGLPRWRASGYDVESSASGD	K	V	W	P	R	W	0	1	0	1	0	0	0	2	0	0	2	0	0	0	1	0	0	1	0	2	0	0	10	0	1110.62	sp|O64530|STR1_ARATH;tr|A8MR47|A8MR47_ARATH	sp|O64530|STR1_ARATH	189	198	yes	no	2	0.00557	71.692	By matching		By matching	By MS/MS				By MS/MS	1		1	1				1	47321000	13344000	0	4380200	12885000	0	0	0	16712000			15100	269	15592	92685;92686;92687;92688	56637;56638	56638		2	1296700	0	742790	1256900	0	0	0	2595700
VYAGDLGASCK	NYYWLDRIIRGYQSRVYAGDLGASCKILEE	YQSRVYAGDLGASCKILEEGRLRMRESLAP	R	V	Y	C	K	I	2	0	0	1	1	0	0	2	0	0	1	1	0	0	0	1	0	0	1	1	0	0	11	0	1139.53	sp|Q9FJT9|PQQL_ARATH	sp|Q9FJT9|PQQL_ARATH	859	869	yes	yes	2	0.0053754	71.349		By MS/MS		By matching	By matching	By matching	By MS/MS			1		1	1	1	1		49714000	0	10516000	0	25479000	6164400	2461200	5093500	0			15101	1389	15593	92689;92690;92691;92692;92693	56639;56640	56640		2	0	12033000	0	2485500	6164400	4555800	18508000	0
VYAPFWFSIAR	QNYDEQQIVLSKIIRVYAPFWFSIARCPSL	KIIRVYAPFWFSIARCPSLTLRLLDLSGKK	R	V	Y	A	R	C	2	1	0	0	0	0	0	0	0	1	0	0	0	2	1	1	0	1	1	1	0	0	11	0	1355.7	tr|F4JNE2|F4JNE2_ARATH;tr|F4JNE4|F4JNE4_ARATH;tr|F4JNE3|F4JNE3_ARATH	tr|F4JNE2|F4JNE2_ARATH	3085	3095	yes	no	2	0.048954	56.563	By matching				By MS/MS				1				1				13981000	13155000	0	0	0	826020	0	0	0			15102	2285	15594	92694;92695	56641	56641		1	1278200	0	0	0	826020	0	0	0
VYDDEVRK	FPGQSIDFFGALRARVYDDEVRKFVESLGV	FGALRARVYDDEVRKFVESLGVEKIGKRLV	R	V	Y	R	K	F	0	1	0	2	0	0	1	0	0	0	0	1	0	0	0	0	0	0	1	2	0	0	8	1	1022.5	sp|P10896|RCA_ARATH;tr|F4IVZ7|F4IVZ7_ARATH	sp|P10896|RCA_ARATH	352	359	yes	no	2	0.010717	107.59		By MS/MS			By matching	By MS/MS	By MS/MS			1			1	1	1		258370000	0	90553000	0	0	111490000	37160000	19167000	0			15103	370	15595	92696;92697;92698;92699	56642;56643;56644	56643		3	0	103610000	0	0	111490000	68783000	69647000	0
VYDDEVRKFVESLGVEK	FPGQSIDFFGALRARVYDDEVRKFVESLGV	DDEVRKFVESLGVEKIGKRLVNSREGPPVF	R	V	Y	E	K	I	0	1	0	2	0	0	3	1	0	0	1	2	0	1	0	1	0	0	1	4	0	0	17	2	2011.03	sp|P10896|RCA_ARATH;tr|F4IVZ7|F4IVZ7_ARATH	sp|P10896|RCA_ARATH	352	368	yes	no	2;3	9.0059e-133	252.91	By MS/MS	By MS/MS	By MS/MS	By MS/MS	By MS/MS	By matching	By matching	By MS/MS	6	5	7	6	7	3	3	1	4455900000	498500000	172610000	514250000	2654000000	578940000	5525300	2094000	29903000			15104	370	15596	92700;92701;92702;92703;92704;92705;92706;92707;92708;92709;92710;92711;92712;92713;92714;92715;92716;92717;92718;92719;92720;92721;92722;92723;92724;92725;92726;92727;92728;92729;92730;92731;92732;92733;92734;92735;92736;92737	56645;56646;56647;56648;56649;56650;56651;56652;56653;56654;56655;56656;56657;56658;56659;56660;56661	56659		15	48439000	197490000	87207000	258910000	578940000	10227000	7608700	4644600
VYDEFVEK	GQCCCAGSRTFVHEKVYDEFVEKSKARALK	RTFVHEKVYDEFVEKSKARALKRVVGDPFR	K	V	Y	E	K	S	0	0	0	1	0	0	2	0	0	0	0	1	0	1	0	0	0	0	1	2	0	0	8	0	1027.49	sp|Q9SU63|AL2B4_ARATH;sp|Q8S528|AL2B7_ARATH;tr|A0A1P8AQG6|A0A1P8AQG6_ARATH	sp|Q9SU63|AL2B4_ARATH	351	358	no	no	1;2	0.014084	99.755	By MS/MS	By matching	By MS/MS	By MS/MS	By matching	By matching		By matching	2	1	2	2	1	1		2	1832200000	440960000	13136000	291090000	536670000	16270000	10135000	0	523940000			15105	1920;1027	15597	92738;92739;92740;92741;92742;92743;92744;92745;92746;92747;92748	56662;56663;56664;56665	56663		3	42848000	15030000	49363000	52354000	16270000	18759000	0	81377000
VYDEFVEKSK	GQCCCAGSRTFVHEKVYDEFVEKSKARALK	FVHEKVYDEFVEKSKARALKRVVGDPFRKG	K	V	Y	S	K	A	0	0	0	1	0	0	2	0	0	0	0	2	0	1	0	1	0	0	1	2	0	0	10	1	1242.61	sp|Q9SU63|AL2B4_ARATH	sp|Q9SU63|AL2B4_ARATH	351	360	yes	yes	2	0.023976	81.95				By MS/MS								1					44340000	0	0	0	44340000	0	0	0	0			15106	1920	15598	92749	56666	56666		0	0	0	0	4325400	0	0	0	0
VYDKYGDYIGIR	GSTFKAGTDSIISARVYDKYGDYIGIRNLE	SARVYDKYGDYIGIRNLEAWGGLMGPGYNY	R	V	Y	I	R	N	0	1	0	2	0	0	0	2	0	2	0	1	0	0	0	0	0	0	3	1	0	0	12	1	1460.73	sp|Q9SIE7|PLAT2_ARATH	sp|Q9SIE7|PLAT2_ARATH	55	66	yes	yes	2;3	9.3141e-17	154.81	By MS/MS	By matching	By MS/MS	By MS/MS	By MS/MS	By MS/MS	By MS/MS		2	1	2	1	2	2	1		832610000	293420000	2480400	192340000	314590000	6485400	19479000	3817600	0			15107	1825	15599	92750;92751;92752;92753;92754;92755;92756;92757;92758;92759;92760	56667;56668;56669;56670;56671;56672;56673;56674	56669		8	28511000	2838100	32617000	30689000	6485400	36055000	13872000	0
VYDPEGLGLR	KPKKKLFPTEPPEERVYDPEGLGLRLEKGK	PPEERVYDPEGLGLRLEKGKEVAVFNMGST	R	V	Y	L	R	L	0	1	0	1	0	0	1	2	0	0	2	0	0	0	1	0	0	0	1	1	0	0	10	0	1117.58	sp|Q84V22|PSD1_ARATH	sp|Q84V22|PSD1_ARATH	385	394	yes	yes	2	0.0014685	85.161	By MS/MS		By matching	By matching	By matching		By matching	By matching	1		1	1	1		1	1	69391000	24242000	0	23274000	12455000	1428000	0	290070	7702100			15108	848	15600	92761;92762;92763;92764;92765;92766	56675	56675		1	2355600	0	3946800	1215000	1428000	0	1054000	1196300
VYDPEGLGLRLEK	KPKKKLFPTEPPEERVYDPEGLGLRLEKGK	ERVYDPEGLGLRLEKGKEVAVFNMGSTVVL	R	V	Y	E	K	G	0	1	0	1	0	0	2	2	0	0	3	1	0	0	1	0	0	0	1	1	0	0	13	1	1487.8	sp|Q84V22|PSD1_ARATH	sp|Q84V22|PSD1_ARATH	385	397	yes	yes	3	0.0014228	53.479	By MS/MS	By MS/MS		By MS/MS	By MS/MS	By MS/MS	By matching		1	1		1	1	1	1		92959000	22876000	5592600	0	53968000	7350100	2549500	622930	0			15109	848	15601	92767;92768;92769;92770;92771;92772	56676;56677;56678;56679;56680	56680		5	2222800	6399000	0	5264700	7350100	4719200	2263500	0
VYDQMPEPR	VAGTLTNKMAPALRKVYDQMPEPRWVISMG	APALRKVYDQMPEPRWVISMGSCANGGGYY	K	V	Y	P	R	W	0	1	0	1	0	1	1	0	0	0	0	0	1	0	2	0	0	0	1	1	0	0	9	0	1133.52	sp|Q42577|NDUS7_ARATH	sp|Q42577|NDUS7_ARATH	142	150	yes	yes	2	3.2353e-05	122.52	By MS/MS	By MS/MS	By MS/MS	By MS/MS	By MS/MS	By MS/MS	By MS/MS	By matching	1	1	1	1	1	1	1	1	741340000	125250000	23544000	104810000	292270000	56259000	35812000	10782000	92613000			15110	762	15602	92773;92774;92775;92776;92777;92778;92779;92780	56681;56682;56683;56684;56685;56686;56687	56681	855	7	12171000	26939000	17774000	28512000	56259000	66288000	39177000	14384000
VYEPAFR	NKAAPRGSRPERAPRVYEPAFRVYVGNLPW	SRPERAPRVYEPAFRVYVGNLPWDVDNGRL	R	V	Y	F	R	V	1	1	0	0	0	0	1	0	0	0	0	0	0	1	1	0	0	0	1	1	0	0	7	0	880.444	sp|Q04836|CP31A_ARATH	sp|Q04836|CP31A_ARATH	239	245	yes	yes	2	0.03154	84.359						By MS/MS								1			0	0	0	0	0	0	0	0	0			15111	639	15603	92781	56688	56688		1	0	0	0	0	0	0	0	0
VYEVATFYSMFNR	AMNAVAKVIEVAPIRVYEVATFYSMFNRAK	IRVYEVATFYSMFNRAKVGKYHLLVCGTTP	R	V	Y	N	R	A	1	1	1	0	0	0	1	0	0	0	0	0	1	2	0	1	1	0	2	2	0	0	13	0	1625.75	sp|O22769|NDUV2_ARATH	sp|O22769|NDUV2_ARATH	107	119	yes	yes	2	0.00037386	93.258	By MS/MS		By MS/MS	By MS/MS				By MS/MS	1		1	1				1	343770000	127510000	0	61376000	61806000	0	0	0	93072000			15112	189	15604	92782;92783;92784;92785	56689;56690;56691;56692;56693	56693	144	5	12390000	0	10408000	6029300	0	0	0	14456000
VYEYIEDEEGKPK	FPEYAAPESRYCPARVYEYIEDEEGKPKLQ	ARVYEYIEDEEGKPKLQINAQNCLHCKACD	R	V	Y	P	K	L	0	0	0	1	0	0	4	1	0	1	0	2	0	0	1	0	0	0	2	1	0	0	13	1	1597.75	sp|O22854|ETFQO_ARATH	sp|O22854|ETFQO_ARATH	582	594	yes	yes	2;3	7.5503e-06	120.06	By matching	By matching	By MS/MS	By MS/MS	By matching	By matching		By MS/MS	2	1	2	2	1	1		2	224470000	59866000	2093800	28205000	86510000	2232200	2640400	0	42924000			15113	197	15605	92786;92787;92788;92789;92790;92791;92792;92793;92794;92795;92796	56694;56695;56696;56697	56697		4	5817100	2395800	4783000	8439200	2232200	4887300	0	6666900
VYFDMTIDGQPAGR	______________________________	KVYFDMTIDGQPAGRIVMELYTDKTPRTAE	K	V	Y	G	R	I	1	1	0	2	0	1	0	2	0	1	0	0	1	1	1	0	1	0	1	1	0	0	14	0	1568.73	sp|P34790|CP18C_ARATH	sp|P34790|CP18C_ARATH	6	19	yes	yes	2	0.0035852	63.283	By matching			By matching	By MS/MS	By MS/MS	By MS/MS		1			1	1	1	1		27793000	10425000	0	0	13419000	3297800	0	651240	0			15114	423	15606	92797;92798;92799;92800;92801	56698;56699;56700	56698	481	3	1013000	0	0	1309000	3297800	0	2366400	0
VYGDIIPPNLSDRR	YGASFIEYYAEEAKRVYGDIIPPNLSDRRL	RVYGDIIPPNLSDRRLLVLKQPVGVVGAIT	R	V	Y	R	R	L	0	2	1	2	0	0	0	1	0	2	1	0	0	0	2	1	0	0	1	1	0	0	14	1	1613.85	sp|Q9SAK4|SSDH_ARATH	sp|Q9SAK4|SSDH_ARATH	168	181	yes	yes	2;3	0.0018774	98.943	By MS/MS		By MS/MS	By MS/MS	By matching		By matching	By MS/MS	2		2	1	1		1	2	472930000	165950000	0	83888000	89012000	2351200	0	342100	131390000			15115	1774	15607	92802;92803;92804;92805;92806;92807;92808;92809;92810	56701;56702;56703;56704;56705;56706	56706		5	16125000	0	14226000	8683300	2351200	0	1243100	20407000
VYGPIKELLSELNPPK	VACFFVHTFTSPSSRVYGPIKELLSELNPP	YGPIKELLSELNPPKYRDTTSESSNHYVAR	R	V	Y	P	K	Y	0	0	1	0	0	0	2	1	0	1	3	2	0	0	3	1	0	0	1	1	0	0	16	1	1796.01	sp|Q9SKK4|GSL_ARATH	sp|Q9SKK4|GSL_ARATH	316	331	yes	yes	3	3.0235e-06	84.874	By MS/MS	By matching	By MS/MS	By MS/MS		By matching		By MS/MS	1	1	2	2		1		2	202100000	56382000	125380	35606000	60035000	0	137650	0	49817000			15116	1855	15608	92811;92812;92813;92814;92815;92816;92817;92818;92819	56707;56708;56709;56710	56707		4	5478500	143460	6038100	5856600	0	254790	0	7737500
VYGSLLNAYVR	EEFFLQLPENFKDRRVYGSLLNAYVRAKSR	KDRRVYGSLLNAYVRAKSREKAEALLNTMR	R	V	Y	V	R	A	1	1	1	0	0	0	0	1	0	0	2	0	0	0	0	1	0	0	2	2	0	0	11	0	1253.68	sp|Q8LPS6|PPR3_ARATH	sp|Q8LPS6|PPR3_ARATH	171	181	yes	yes	2	0.011515	80.239			By MS/MS								1						0	0	0	0	0	0	0	0	0			15117	992	15609	92820	56711	56711		1	0	0	0	0	0	0	0	0
VYGTDKEYALR	SLGAGRLKLRGDDPRVYGTDKEYALRVAED	DDPRVYGTDKEYALRVAEDPFYKQMAADCT	R	V	Y	L	R	V	1	1	0	1	0	0	1	1	0	0	1	1	0	0	0	0	1	0	2	1	0	0	11	1	1313.66	sp|Q9SFU0|SC24A_ARATH	sp|Q9SFU0|SC24A_ARATH	600	610	yes	yes	2	0.053964	62.463	By matching	By matching		By MS/MS					1	1		1					25624000	15334000	2221600	0	8068200	0	0	0	0			15118	1807	15610	92821;92822;92823	56712	56712		1	1489900	2542000	0	787070	0	0	0	0
VYIGNIPR	EKPAALDPSSEAARRVYIGNIPRTVTNEQL	SSEAARRVYIGNIPRTVTNEQLTKLVEEHG	R	V	Y	P	R	T	0	1	1	0	0	0	0	1	0	2	0	0	0	0	1	0	0	0	1	1	0	0	8	0	930.529	sp|Q8VYM4|PSRP2_ARATH	sp|Q8VYM4|PSRP2_ARATH	78	85	yes	yes	2	0.017696	76.847	By MS/MS	By MS/MS	By matching	By matching	By MS/MS	By MS/MS	By matching	By matching	1	1	1	1	1	1	1	1	186150000	45181000	10680000	36186000	47871000	10228000	12138000	4148200	19714000			15119	1049	15611	92824;92825;92826;92827;92828;92829;92830;92831	56713;56714;56715;56716	56716		4	4390200	12221000	6136500	4669900	10228000	22468000	15073000	3062000
VYIGSFSDKPINEAATGPIGR	MWSLGKVLNTPEVSRVYIGSFSDKPINEAA	SDKPINEAATGPIGRELFEKEQDDLLADLK	R	V	Y	G	R	E	2	1	1	1	0	0	1	3	0	3	0	1	0	1	2	2	1	0	1	1	0	0	21	1	2191.13	sp|Q94CF0|EHD1_ARATH	sp|Q94CF0|EHD1_ARATH	391	411	yes	yes	3	3.2548e-07	69.122				By MS/MS		By matching		By MS/MS				1		1		1	13721000	0	0	0	0	0	845590	0	12875000			15120	1204	15612	92832;92833;92834	56717;56718	56718		2	0	0	0	0	0	1565200	0	1999800
VYKESQAASGFPNAK	IKAAYNSDGGSKRSRVYKESQAASGFPNAK	VYKESQAASGFPNAKVQQIASSVLPLGSFA	R	V	Y	A	K	V	3	0	1	0	0	1	1	1	0	0	0	2	0	1	1	2	0	0	1	1	0	0	15	1	1595.79	tr|Q93ZV8|Q93ZV8_ARATH	tr|Q93ZV8|Q93ZV8_ARATH	74	88	yes	yes	2	4.5038e-62	205.12	By MS/MS	By matching		By matching					1	1		1					15486000	8910700	1597500	0	4978400	0	0	0	0			15121	2530	15613	92835;92836;92837	56719	56719		1	865840	1827800	0	485650	0	0	0	0
VYLSSDDLLLNLQGMNLDVDAKN	AAREIAQTIANSANKVYLSSDDLLLNLQGM	LLNLQGMNLDVDAKN_______________	K	V	Y	K	N	-	1	0	3	4	0	1	0	1	0	0	6	1	1	0	0	2	0	0	1	2	0	0	23	1	2549.27	sp|O49460|PHB1_ARATH	sp|O49460|PHB1_ARATH	266	288	yes	yes	2	2.2316e-73	185.67	By matching			By MS/MS				By MS/MS	1			1				1	22141000	183830	0	0	16382000	0	0	0	5574700			15122	256	15614	92838;92839;92840	56720;56721	56721	189	2	17863	0	0	1598100	0	0	0	865850
VYLSSNDLLLNLQAMDLDVKPK	AAREIAQTISRSANKVYLSSNDLLLNLQAM	LLLNLQAMDLDVKPKK______________	K	V	Y	P	K	K	1	0	2	3	0	1	0	0	0	0	6	2	1	0	1	2	0	0	1	2	0	0	22	1	2488.32	sp|Q9SIL6|PHB6_ARATH	sp|Q9SIL6|PHB6_ARATH	264	285	yes	yes	3	0.0018881	50.858	By MS/MS			By matching				By matching	2			1				1	176240000	158340000	0	0	219790	0	0	0	17679000			15123	1829	15615	92841;92842;92843;92844	56722;56723	56722	1856	1	15386000	0	0	21441	0	0	0	2745800
VYLSSNDLLLNLQEMNLEPK	AAREIAQTIAQSANKVYLSSNDLLLNLQEM	NDLLLNLQEMNLEPKK______________	K	V	Y	P	K	K	0	0	3	1	0	1	2	0	0	0	6	1	1	0	1	2	0	0	1	1	0	0	20	0	2332.2	sp|Q9ZNT7|PHB2_ARATH	sp|Q9ZNT7|PHB2_ARATH	266	285	yes	yes	2	1.9036e-10	102.52	By MS/MS			By MS/MS				By MS/MS	1			2				1	36373000	29655000	0	0	6718000	0	0	0	0			15124	2013	15616	92845;92846;92847;92848	56724;56725;56726;56727	56727	2066	4	2881500	0	0	655360	0	0	0	0
VYLSSNDLLLNLQEMNLEPKK	AAREIAQTIAQSANKVYLSSNDLLLNLQEM	DLLLNLQEMNLEPKK_______________	K	V	Y	K	K	-	0	0	3	1	0	1	2	0	0	0	6	2	1	0	1	2	0	0	1	1	0	0	21	1	2460.29	sp|Q9ZNT7|PHB2_ARATH	sp|Q9ZNT7|PHB2_ARATH	266	286	yes	yes	2;3	6.0923e-15	110.55	By MS/MS		By MS/MS	By MS/MS		By matching		By MS/MS	1		1	1		1		2	391700000	40538000	0	111930000	117740000	0	6729400	0	114760000			15125	2013	15617	92849;92850;92851;92852;92853;92854	56728;56729;56730;56731;56732	56731	2066	4	3939000	0	18981000	11486000	0	12456000	0	17824000
VYLTTTVEEDLDTR	MMNEKKSFDVSDFPKVYLTTTVEEDLDTRG	KVYLTTTVEEDLDTRGGGYEK_________	K	V	Y	T	R	G	0	1	0	2	0	0	2	0	0	0	2	0	0	0	0	0	4	0	1	2	0	0	14	0	1653.81	tr|Q9SD78|Q9SD78_ARATH	tr|Q9SD78|Q9SD78_ARATH	112	125	yes	yes	2;3	7.5543e-27	158.41	By MS/MS	By MS/MS	By MS/MS	By MS/MS	By MS/MS	By MS/MS	By matching	By MS/MS	4	1	2	2	2	1	2	3	183080000	82055000	1900900	36127000	28698000	2565600	1084300	707730	29946000			15126	2724	15618	92855;92856;92857;92858;92859;92860;92861;92862;92863;92864;92865;92866;92867;92868;92869;92870;92871	56733;56734;56735;56736;56737;56738;56739;56740;56741;56742;56743;56744;56745	56742		12	7973100	2174900	6126400	2799600	2565600	2007100	2571600	4651100
VYLTTTVEEDLDTRGGGYEK	MMNEKKSFDVSDFPKVYLTTTVEEDLDTRG	TVEEDLDTRGGGYEK_______________	K	V	Y	E	K	-	0	1	0	2	0	0	3	3	0	0	2	1	0	0	0	0	4	0	2	2	0	0	20	1	2245.07	tr|Q9SD78|Q9SD78_ARATH	tr|Q9SD78|Q9SD78_ARATH	112	131	yes	yes	2;3	4.5675e-128	233.37	By MS/MS	By MS/MS	By MS/MS	By MS/MS	By MS/MS	By MS/MS	By MS/MS	By MS/MS	3	2	3	3	3	3	2	2	1192700000	287760000	26131000	271280000	316160000	55182000	25810000	8327500	202060000			15127	2724	15619	92872;92873;92874;92875;92876;92877;92878;92879;92880;92881;92882;92883;92884;92885;92886;92887;92888;92889;92890;92891;92892	56746;56747;56748;56749;56750;56751;56752;56753;56754;56755;56756;56757;56758;56759;56760	56756		15	27961000	29899000	46003000	30843000	55182000	47776000	30259000	31383000
VYLWHETTR	KRCESACPTDFLSVRVYLWHETTRSMGLAY	DFLSVRVYLWHETTRSMGLAY_________	R	V	Y	T	R	S	0	1	0	0	0	0	1	0	1	0	1	0	0	0	0	0	2	1	1	1	0	0	9	0	1203.6	sp|P62090|PSAC_ARATH	sp|P62090|PSAC_ARATH	67	75	yes	yes	3	0.061962	29.767			By matching				By matching	By MS/MS			1				1	1	47794000	0	0	23763000	0	0	0	751620	23280000			15128	584	15620	92893;92894;92895	56761	56761		1	0	0	4029700	0	0	0	2731100	3615800
VYNDSISSEVK	AKNSSVYVEGDIETRVYNDSISSEVKSIPE	IETRVYNDSISSEVKSIPEICVRRDGKIRM	R	V	Y	V	K	S	0	0	1	1	0	0	1	0	0	1	0	1	0	0	0	3	0	0	1	2	0	0	11	0	1239.6	sp|Q84J78|SSBP_ARATH	sp|Q84J78|SSBP_ARATH	156	166	yes	yes	2	0.00015929	109.66	By matching	By MS/MS	By MS/MS	By MS/MS	By MS/MS	By matching	By matching	By MS/MS	1	1	1	1	1	1	1	1	106560000	22257000	2254300	17341000	41749000	2750800	2812600	809460	16589000			15129	839	15621	92896;92897;92898;92899;92900;92901;92902;92903	56762;56763;56764;56765;56766	56765		5	2162600	2579400	2940600	4072700	2750800	5206200	2941300	2576500
VYNLGNTSPVPVGR	STGSGGKKRGQAQLRVYNLGNTSPVPVGRL	RVYNLGNTSPVPVGRLVSILEGLLGTKAKK	R	V	Y	G	R	L	0	1	2	0	0	0	0	2	0	0	1	0	0	0	2	1	1	0	1	3	0	0	14	0	1471.78	sp|Q9LIS3|GAE6_ARATH	sp|Q9LIS3|GAE6_ARATH	367	380	yes	yes	2	0.0026189	77.744	By MS/MS							By MS/MS	1							1	27902000	16938000	0	0	0	0	0	0	10964000			15130	1536	15622	92904;92905	56767;56768	56767		2	1645800	0	0	0	0	0	0	1702900
VYNVFDNQLPAALKR	IFKEHLDGVRAGGEKVYNVFDNQLPAALKR	VYNVFDNQLPAALKRLQFDKQLAMDNIRKL	K	V	Y	K	R	L	2	1	2	1	0	1	0	0	0	0	2	1	0	1	1	0	0	0	1	2	0	0	15	1	1746.94	tr|F4K015|F4K015_ARATH;sp|P42697|DRP1A_ARATH	tr|F4K015|F4K015_ARATH	360	374	yes	no	2;3	1.756e-05	101.3	By MS/MS	By matching		By matching	By matching			By matching	2	1		1	1			1	176910000	100390000	3799500	0	65153000	2930600	0	0	4631500			15131	448	15623	92906;92907;92908;92909;92910;92911	56769;56770	56769		1	9755100	4347300	0	6355800	2930600	0	0	719360
VYPYDNLR	AVLNDKASKVPFTPRVYPYDNLRVELGGEP	KVPFTPRVYPYDNLRVELGGEP________	R	V	Y	L	R	V	0	1	1	1	0	0	0	0	0	0	1	0	0	0	1	0	0	0	2	1	0	0	8	0	1038.51	sp|Q9FGK0|NDUB8_ARATH	sp|Q9FGK0|NDUB8_ARATH	111	118	yes	yes	2	0.036987	64.757	By matching	By matching	By matching	By matching	By matching	By matching	By matching	By MS/MS	1	1	1	1	1	1	1	1	623260000	143010000	15513000	116610000	185410000	15583000	9963500	5583100	131590000			15132	1356	15624	92912;92913;92914;92915;92916;92917;92918;92919	56771	56771		1	13896000	17749000	19774000	18088000	15583000	18443000	20287000	20439000
VYPYDNLRVELGGEP	AVLNDKASKVPFTPRVYPYDNLRVELGGEP	VYPYDNLRVELGGEP_______________	R	V	Y	E	P	-	0	1	1	1	0	0	2	2	0	0	2	0	0	0	2	0	0	0	2	2	0	0	15	1	1719.85	sp|Q9FGK0|NDUB8_ARATH	sp|Q9FGK0|NDUB8_ARATH	111	125	yes	yes	2	0.0070415	66.492	By MS/MS		By MS/MS	By MS/MS	By matching		By matching	By matching	1		2	1	1		1	1	224760000	21125000	0	52871000	0	94980000	0	18344000	37441000			15133	1356	15625	92920;92921;92922;92923;92924;92925;92926	56772;56773;56774	56774		3	2052700	0	8965800	0	94980000	0	66656000	5815300
VYRGEAIASDASSQ	TVPLMKPVFYRGPWRVYRGEAIASDASSQ_	RVYRGEAIASDASSQ_______________	R	V	Y	S	Q	-	3	1	0	1	0	1	1	1	0	1	0	0	0	0	0	3	0	0	1	1	0	0	14	1	1452.68	sp|Q94K18|Y4966_ARATH	sp|Q94K18|Y4966_ARATH	90	103	yes	yes	2	0.0014919	97.214				By matching		By MS/MS						1		1			25419000	0	0	0	22779000	0	2640400	0	0			15134	1220	15626	92927;92928	56775	56775		1	0	0	0	2222100	0	4887400	0	0
VYRIEGNQDITLK	DVKFVFDAVENLASKVYRIEGNQDITLKGV	SKVYRIEGNQDITLKGVGALHAQVRENKRI	K	V	Y	L	K	G	0	1	1	1	0	1	1	1	0	2	1	1	0	0	0	0	1	0	1	1	0	0	13	1	1547.83	tr|Q8GYC5|Q8GYC5_ARATH	tr|Q8GYC5|Q8GYC5_ARATH	205	217	yes	yes	3	0.011304	36.107			By MS/MS	By MS/MS							1	1					40250000	0	0	11314000	28935000	0	0	0	0			15135	2424	15627	92929;92930	56776;56777	56776		1	0	0	1918700	2822700	0	0	0	0
VYSEIRGK	______________________________	______________________________	R	V	Y	G	K	K	0	1	0	0	0	0	1	1	0	1	0	1	0	0	0	1	0	0	1	1	0	0	8	1	950.519	tr|Q9SZV4|Q9SZV4_ARATH	tr|Q9SZV4|Q9SZV4_ARATH	6	13	yes	yes	2	0.020185	119.57		By MS/MS			By MS/MS	By MS/MS	By MS/MS			1			1	1	1		206900000	0	41685000	0	0	95632000	51881000	17704000	0			15136	2776	15628	92931;92932;92933;92934	56778;56779;56780;56781	56780		4	0	47696000	0	0	95632000	96033000	64331000	0
VYSEIRGKK	______________________________	______________________________	R	V	Y	K	K	V	0	1	0	0	0	0	1	1	0	1	0	2	0	0	0	1	0	0	1	1	0	0	9	2	1078.61	tr|Q9SZV4|Q9SZV4_ARATH	tr|Q9SZV4|Q9SZV4_ARATH	6	14	yes	yes	2;3	0.0012771	133.6		By MS/MS			By MS/MS	By MS/MS	By matching			2			2	2	2		40825000	0	13704000	0	0	10485000	11689000	4946800	0			15137	2776	15629	92935;92936;92937;92938;92939;92940;92941;92942	56782;56783;56784;56785;56786	56785		5	0	15680000	0	0	10485000	21636000	17975000	0
VYSELQPTPLQQEEDLEQLK	MLHLGIQSFDSKFLKVYSELQPTPLQQEED	QPTPLQQEEDLEQLKVLENGYKMKVIKVDH	K	V	Y	L	K	V	0	0	0	1	0	4	4	0	0	0	4	1	0	0	2	1	1	0	1	1	0	0	20	0	2386.19	sp|Q9C920|KDSB_ARATH;tr|A0A1P8AVI3|A0A1P8AVI3_ARATH	sp|Q9C920|KDSB_ARATH	232	251	yes	no	2;3	5.5231e-33	170.79	By MS/MS		By matching	By MS/MS				By MS/MS	2		1	2				2	166630000	50371000	0	11216000	35724000	0	0	0	69318000			15138	1302	15630	92943;92944;92945;92946;92947;92948;92949	56787;56788;56789;56790;56791;56792	56790		5	4894500	0	1902100	3485000	0	0	0	10766000
VYSELQPTPLQQEEDLEQLKVLENGYK	MLHLGIQSFDSKFLKVYSELQPTPLQQEED	EEDLEQLKVLENGYKMKVIKVDHEAHGVDT	K	V	Y	Y	K	M	0	0	1	1	0	4	5	1	0	0	5	2	0	0	2	1	1	0	2	2	0	0	27	1	3189.61	sp|Q9C920|KDSB_ARATH;tr|A0A1P8AVI3|A0A1P8AVI3_ARATH	sp|Q9C920|KDSB_ARATH	232	258	yes	no	3	2.5368e-21	118.54		By MS/MS	By matching	By MS/MS	By MS/MS	By matching				1	1	1	1	1			51649000	0	3002000	14838000	25478000	6750200	1580600	0	0			15139	1302	15631	92950;92951;92952;92953;92954	56793;56794;56795;56796	56796		4	0	3434900	2516300	2485400	6750200	2925800	0	0
VYSSYLELNLDDVEPCISGPK	ANNMFVDYNEPQQDRVYSSYLELNLDDVEP	ELNLDDVEPCISGPKRPHDRVTLKEMKADW	R	V	Y	P	K	R	0	0	1	2	1	0	2	1	0	1	3	1	0	0	2	3	0	0	2	2	0	0	21	0	2397.14	sp|Q9SIB9|ACO3M_ARATH	sp|Q9SIB9|ACO3M_ARATH	450	470	yes	yes	2;3	3.4579e-15	158.93	By MS/MS	By MS/MS	By MS/MS	By MS/MS		By matching	By MS/MS	By MS/MS	2	2	1	3		1	2	2	472800000	180530000	3145500	16350000	157700000	0	731760	1655600	112690000			15140	1824	15632	92955;92956;92957;92958;92959;92960;92961;92962;92963;92964;92965;92966;92967	56797;56798;56799;56800;56801;56802;56803;56804;56805	56805		8	17542000	3599000	2772700	15384000	0	1354500	6015700	17503000
VYTAGEAIDLLHYVAPK	HDMGIAGIKAIAEYKVYTAGEAIDLLHYVA	TAGEAIDLLHYVAPKMMARGAAHFSYGIAD	K	V	Y	P	K	M	3	0	0	1	0	0	1	1	1	1	2	1	0	0	1	0	1	0	2	2	0	0	17	0	1858.98	tr|A0A1P8BD95|A0A1P8BD95_ARATH;tr|A0A1P8BD92|A0A1P8BD92_ARATH;sp|Q9FNA9|PDAT1_ARATH	tr|A0A1P8BD95|A0A1P8BD95_ARATH	304	320	yes	no	3	0.00044393	87.647	By MS/MS	By matching	By matching	By MS/MS	By matching			By MS/MS	1	1	1	1	1			1	61198000	12692000	1781300	8382800	23258000	863050	0	0	14221000			15141	1433	15633	92968;92969;92970;92971;92972;92973	56806;56807;56808	56808		3	1233300	2038200	1421600	2268900	863050	0	0	2208700
VYTVTGERADEDTIDELIETGNSEQIFQK	RENIQQEYRDVVDRRVYTVTGERADEDTID	DELIETGNSEQIFQKAIQEQGRGQVRAIPF	R	V	Y	Q	K	A	1	1	1	3	0	2	5	2	0	3	1	1	0	1	0	1	4	0	1	2	0	0	29	1	3299.57	tr|F4K9K4|F4K9K4_ARATH;sp|Q8VZU2|SY132_ARATH;tr|F4K9K2|F4K9K2_ARATH	tr|F4K9K4|F4K9K4_ARATH	162	190	yes	no	3	1.1812e-78	131.42				By MS/MS								1					6320900	0	0	0	6320900	0	0	0	0			15142	1075	15634	92974	56809	56809		1	0	0	0	616620	0	0	0	0
VYVGNLSWGVDDMALESLFSEQGKVVEAR	GYGGGGGSGAGSGNRVYVGNLSWGVDDMAL	LESLFSEQGKVVEARVIYDRDSGRSKGFGF	R	V	Y	A	R	V	2	1	1	2	0	1	3	3	0	0	3	1	1	1	0	3	0	1	1	5	0	0	29	1	3197.57	sp|Q9ZUU4|CP29B_ARATH	sp|Q9ZUU4|CP29B_ARATH	206	234	yes	yes	3	6.7166e-22	106.51				By MS/MS								1					22657000	0	0	0	22657000	0	0	0	0			15143	2055	15635	92975	56810	56810	2113	1	0	0	0	2210200	0	0	0	0
VYVGQAQDGISAVK	DGTVWDDGAYVGVKKVYVGQAQDGISAVKF	KVYVGQAQDGISAVKFVYDKSPEEVTGEEH	K	V	Y	V	K	F	2	0	0	1	0	2	0	2	0	1	0	1	0	0	0	1	0	0	1	3	0	0	14	0	1433.75	sp|O04314|JAL30_ARATH;sp|O04313|JAL31_ARATH	sp|O04314|JAL30_ARATH	177	190	yes	no	2	1.1683e-61	201.75	By MS/MS	By MS/MS	By MS/MS	By MS/MS	By MS/MS	By MS/MS	By MS/MS	By MS/MS	1	1	1	1	1	1	1	1	355920000	100950000	6745800	30803000	68714000	12661000	11240000	3394000	121410000			15144	158	15636	92976;92977;92978;92979;92980;92981;92982;92983	56811;56812;56813;56814;56815;56816;56817;56818	56812		8	9809300	7718500	5223600	6703200	12661000	20805000	12333000	18857000
VYVGQGQDGVAAVKFEYK	TGAVWDDGSHDDVKKVYVGQGQDGVAAVKF	GQGQDGVAAVKFEYKNGSQVVFGDERGTRT	K	V	Y	Y	K	N	2	0	0	1	0	2	1	3	0	0	0	2	0	1	0	0	0	0	2	4	0	0	18	1	1956.99	sp|O04310|JAL34_ARATH	sp|O04310|JAL34_ARATH	431	448	yes	yes	3	0.001054	44.816		By MS/MS		By MS/MS				By MS/MS		1		1				1	45756000	0	5050500	0	15550000	0	0	0	25156000			15145	157	15637	92984;92985;92986	56819;56820;56821	56821		3	0	5778800	0	1516900	0	0	0	3907200
VYYELDDERKK	DLEEGIRRLVLCSGKVYYELDDERKKVGAT	CSGKVYYELDDERKKVGATDVAICRVEQLC	K	V	Y	K	K	V	0	1	0	2	0	0	2	0	0	0	1	2	0	0	0	0	0	0	2	1	0	0	11	2	1456.72	tr|F4IWV2|F4IWV2_ARATH	tr|F4IWV2|F4IWV2_ARATH	901	911	yes	yes	2;3	4.8026e-54	207.83	By MS/MS	By MS/MS	By MS/MS	By MS/MS	By matching	By MS/MS	By MS/MS	By MS/MS	2	2	2	2	2	2	2	2	764920000	217650000	24056000	105520000	231310000	15249000	8956700	7613000	154570000			15146	2241	15638	92987;92988;92989;92990;92991;92992;92993;92994;92995;92996;92997;92998;92999;93000;93001;93002	56822;56823;56824;56825;56826;56827;56828;56829;56830;56831;56832	56830		11	21148000	27524000	17894000	22565000	15249000	16579000	27663000	24007000
WADGKPQKPVLR	AEALTREKVHFSLSKWADGKPQKPVLRSDT	LSKWADGKPQKPVLRSDTPEV_________	K	W	A	L	R	S	1	1	0	1	0	1	0	1	0	0	1	2	0	0	2	0	0	1	0	1	0	0	12	2	1393.78	sp|Q96253|ATP5E_ARATH	sp|Q96253|ATP5E_ARATH	53	64	yes	yes	2;3	2.19e-24	167.67	By MS/MS	By MS/MS	By MS/MS	By MS/MS		By matching	By matching	By MS/MS	2	2	2	2		2	1	1	591540000	242400000	37652000	44033000	165730000	0	19520000	5778500	76424000			15147	1232	15639	93003;93004;93005;93006;93007;93008;93009;93010;93011;93012;93013;93014	56833;56834;56835;56836;56837;56838	56834		6	23554000	43082000	7467200	16167000	0	36132000	20997000	11870000
WADIIKPGSVNTDPVFPNNK	FVVELILIGWAEGRRWADIIKPGSVNTDPV	KPGSVNTDPVFPNNKLTGTDVGYPGGLWFD	R	W	A	N	K	L	1	0	3	2	0	0	0	1	0	2	0	2	0	1	3	1	1	1	0	2	0	0	20	1	2211.13	sp|Q9SYW8|LHCA2_ARATH	sp|Q9SYW8|LHCA2_ARATH	156	175	yes	yes	3	3.7873e-43	122.29	By MS/MS		By MS/MS	By MS/MS				By MS/MS	1		1	1				1	241490000	68686000	0	43834000	93218000	0	0	0	35750000			15148	1959	15640	93015;93016;93017;93018	56839;56840;56841;56842	56839		4	6674100	0	7433500	9093700	0	0	0	5552600
WAEALREISGR	DMGYNVSMMADSTSRWAEALREISGRLAEM	STSRWAEALREISGRLAEMPADSGYPAYLA	R	W	A	G	R	L	2	2	0	0	0	0	2	1	0	1	1	0	0	0	0	1	0	1	0	0	0	0	11	1	1286.67	sp|O23654|VATA_ARATH	sp|O23654|VATA_ARATH	357	367	yes	yes	3	0.032486	37.613	By matching		By MS/MS					By matching	1		1					1	157650000	29121000	0	42870000	0	0	0	0	85661000			15149	218	15641	93019;93020;93021	56843	56843		0	2829700	0	7269800	0	0	0	0	13305000
WAFGTLER	RWPKAVVQFEDFQAKWAFGTLERYRKKFCM	FEDFQAKWAFGTLERYRKKFCMFNDDVQGT	K	W	A	E	R	Y	1	1	0	0	0	0	1	1	0	0	1	0	0	1	0	0	1	1	0	0	0	0	8	0	978.492	sp|Q8L7K9|MAO2_ARATH	sp|Q8L7K9|MAO2_ARATH	284	291	yes	yes	2	0.0024347	127.12	By MS/MS		By MS/MS	By MS/MS				By MS/MS	1		1	1				1	328220000	80698000	0	62444000	81138000	0	0	0	103940000			15150	924	15642	93022;93023;93024;93025	56844;56845;56846;56847	56845		4	7841300	0	10589000	7915200	0	0	0	16144000
WAMLAVPGILVPEALGYGNWVK	ANLERYKESELIHCRWAMLAVPGILVPEAL	GILVPEALGYGNWVKAQEWAALPGGQATYL	R	W	A	V	K	A	3	0	1	0	0	0	1	3	0	1	3	1	1	0	2	0	0	2	1	3	0	0	22	0	2383.28	tr|A8MS75|A8MS75_ARATH;sp|Q01667|CAB6_ARATH;tr|F4JE46|F4JE46_ARATH;tr|F4JE43|F4JE43_ARATH	tr|A8MS75|A8MS75_ARATH	93	114	yes	no	3	0.0029173	43.164			By MS/MS	By matching							1	1					24460000	0	0	11264000	13196000	0	0	0	0			15151	635	15643	93026;93027	56848	56848	734	1	0	0	1910100	1287300	0	0	0	0
WAMLGAAGFIIPEALNK	ENFAKYQAFELIHARWAMLGAAGFIIPEAL	MLGAAGFIIPEALNKYGANCGPEAVWFKTG	R	W	A	N	K	Y	4	0	1	0	0	0	1	2	0	2	2	1	1	1	1	0	0	1	0	0	0	0	17	0	1800.96	sp|Q9XF89|CB5_ARATH	sp|Q9XF89|CB5_ARATH	120	136	yes	yes	2	1.1347e-11	125.28	By MS/MS		By matching	By MS/MS					1		1	1					69222000	32409000	0	17180000	19633000	0	0	0	0			15152	1989	15644	93028;93029;93030	56849;56850;56851	56850	2029	3	3149100	0	2913300	1915300	0	0	0	0
WAMLGAAGIFIPEFLTK	DSLKWNVQAEIVHCRWAMLGAAGIFIPEFL	MLGAAGIFIPEFLTKIGILNTPSWYTAGEQ	R	W	A	T	K	I	3	0	0	0	0	0	1	2	0	2	2	1	1	2	1	0	1	1	0	0	0	0	17	0	1864	sp|Q9SYW8|LHCA2_ARATH	sp|Q9SYW8|LHCA2_ARATH	100	116	yes	yes	3	0.0023677	55.011	By matching			By MS/MS					1			1					21145000	12280000	0	0	8864900	0	0	0	0			15153	1959	15645	93031;93032	56852	56852	2010	1	1193200	0	0	864790	0	0	0	0
WAMLGAFGCITPEVLQK	EAFAKNRALEVIHGRWAMLGAFGCITPEVL	MLGAFGCITPEVLQKWVRVDFKEPVWFKAG	R	W	A	Q	K	W	2	0	0	0	1	1	1	2	0	1	2	1	1	1	1	0	1	1	0	1	0	0	17	0	1919.96	sp|Q9S7M0|CB3_ARATH	sp|Q9S7M0|CB3_ARATH	102	118	yes	yes	2;3	1.4764e-08	116.01	By MS/MS			By MS/MS					3			2					128370000	59486000	0	0	68888000	0	0	0	0			15154	1749	15646	93033;93034;93035;93036;93037	56853;56854;56855;56856	56853	1785	4	5780200	0	0	6720200	0	0	0	0
WAMLGALGCTFPEILSK	ETFAKNRELEVIHSRWAMLGALGCTFPEIL	MLGALGCTFPEILSKNGVKFGEAVWFKAGS	R	W	A	S	K	N	2	0	0	0	1	0	1	2	0	1	3	1	1	1	1	1	1	1	0	0	0	0	17	0	1892.95	sp|Q9SHR7|CB21_ARATH;sp|Q9S7J7|CB22_ARATH;sp|Q9XF87|CB24_ARATH;tr|A0A1I9LMB4|A0A1I9LMB4_ARATH;tr|A0A1P8AZ91|A0A1P8AZ91_ARATH	sp|Q9SHR7|CB21_ARATH	104	120	yes	no	2;3	1.567e-11	122.42	By MS/MS		By MS/MS					By MS/MS	3		2					1	242400000	117030000	0	82842000	0	0	0	0	42534000			15155	1747	15647;15648	93038;93039;93040;93041;93042;93043	56857;56858;56859;56860;56861	56860	1784	5	11371000	0	14048000	0	0	0	0	6606400
WAMLGALGCVFPELLAR	ETFARNRELEVIHSRWAMLGALGCVFPELL	MLGALGCVFPELLARNGVKFGEAVWFKAGS	R	W	A	A	R	N	3	1	0	0	1	0	1	2	0	0	4	0	1	1	1	0	0	1	0	1	0	0	17	0	1902.98	sp|P04778|CB1C_ARATH;sp|Q8VZ87|CB1B_ARATH;sp|P0CJ48|CB1A_ARATH;tr|Q39141|Q39141_ARATH;tr|Q39142|Q39142_ARATH	sp|P04778|CB1C_ARATH	105	121	no	no	2;3	2.1123e-67	197.3	By MS/MS	By matching	By MS/MS	By MS/MS	By matching	By matching	By matching	By MS/MS	7	1	7	6	2	2	1	3	2016600000	544730000	3547900	388370000	844970000	1426600	2164500	839510	230520000			15156	352;2380;2381	15649;15650	93044;93045;93046;93047;93048;93049;93050;93051;93052;93053;93054;93055;93056;93057;93058;93059;93060;93061;93062;93063;93064;93065;93066;93067;93068;93069;93070;93071;93072	56862;56863;56864;56865;56866;56867;56868;56869;56870;56871;56872;56873;56874;56875	56867	341	12	52931000	4059400	65859000	82428000	1426600	4006400	3050500	35805000
WAMLGVAGMLLPEVFTK	ENLKWFVQAELVNGRWAMLGVAGMLLPEVF	MLGVAGMLLPEVFTKIGIINVPEWYDAGKE	R	W	A	T	K	I	2	0	0	0	0	0	1	2	0	0	3	1	2	1	1	0	1	1	0	2	0	0	17	0	1861.98	sp|P27521|CA4_ARATH	sp|P27521|CA4_ARATH	102	118	yes	yes	2;3	4.63e-18	144.57	By MS/MS		By MS/MS	By MS/MS				By MS/MS	2		3	3				2	149820000	57536000	0	27533000	54901000	0	0	0	9849500			15157	403	15651	93073;93074;93075;93076;93077;93078;93079;93080;93081;93082	56876;56877;56878;56879;56880;56881;56882	56881	455;456	7	5590700	0	4669100	5355800	0	0	0	1529800
WAPGGSGVGVGGGGGYR	ANDRVGYGGPPSGSRWAPGGSGVGVGGGGG	PGGSGVGVGGGGGYRADAGRPGSGSGYGGR	R	W	A	Y	R	A	1	1	0	0	0	0	0	9	0	0	0	0	0	0	1	1	0	1	1	2	0	0	17	0	1489.71	sp|Q84W89|RH37_ARATH	sp|Q84W89|RH37_ARATH	65	81	yes	yes	2	0.0027419	69.451		By MS/MS					By matching			1					1		4561200	0	3988500	0	0	0	0	572620	0			15158	851	15652	93083;93084	56883	56883		1	0	4563600	0	0	0	0	2080700	0
WASGFVGGR	VQQNKEGSWNSNFLKWASGFVGGRQQSMKG	NSNFLKWASGFVGGRQQSMKGGPDKEHEKG	K	W	A	G	R	Q	1	1	0	0	0	0	0	3	0	0	0	0	0	1	0	1	0	1	0	1	0	0	9	0	935.461	sp|Q0WL80|UGGG_ARATH;tr|A0A1P8AVX3|A0A1P8AVX3_ARATH	sp|Q0WL80|UGGG_ARATH	1271	1279	yes	no	2	0.022197	63.565		By MS/MS								1							3991100	0	3991100	0	0	0	0	0	0			15159	650	15653	93085	56884	56884		1	0	4566500	0	0	0	0	0	0
WATASDAEIEQELEKGTPFTYR	ENAKLKQLPPVYTGKWATASDAEIEQELEK	EIEQELEKGTPFTYRFRVPKEGSLKINDLI	K	W	A	Y	R	F	3	1	0	1	0	1	4	1	0	1	1	1	0	1	1	1	3	1	1	0	0	0	22	1	2541.2	sp|Q9FEA2|SYEM_ARATH	sp|Q9FEA2|SYEM_ARATH	184	205	yes	yes	3	1.6131e-44	125.73	By MS/MS			By matching				By matching	1			1				1	73750000	23533000	0	0	41870000	0	0	0	8346800			15160	1330	15654	93086;93087;93088	56885	56885		1	2286700	0	0	4084500	0	0	0	1296400
WATPGHEERPK	RIFSRSGSTSAGPSRWATPGHEERPKGYFM	GPSRWATPGHEERPKGYFMNRTPPAPGQSR	R	W	A	P	K	G	1	1	0	0	0	0	2	1	1	0	0	1	0	0	2	0	1	1	0	0	0	0	11	1	1306.64	tr|Q8L3S7|Q8L3S7_ARATH;tr|Q9SLC8|Q9SLC8_ARATH	tr|Q9SLC8|Q9SLC8_ARATH	32	42	no	no	2	0.028183	81.263		By matching	By matching	By matching				By MS/MS		1	1	1				1	58008000	0	2626500	8731900	28961000	0	0	0	17688000			15161	2435;2746	15655	93089;93090;93091;93092	56886	56886		0	0	3005200	1480800	2825200	0	0	0	2747300
WAVEFSDQSTVPSSR	______________________________	WAVEFSDQSTVPSSRDILDPPGFSRASQEQ	R	W	A	S	R	D	1	1	0	1	0	1	1	0	0	0	0	0	0	1	1	4	1	1	0	2	0	0	15	0	1694.79	tr|Q93VE6|Q93VE6_ARATH;tr|A8MQD8|A8MQD8_ARATH	tr|Q93VE6|Q93VE6_ARATH	14	28	yes	no	2	2.8529e-37	172.13	By matching		By MS/MS	By MS/MS				By MS/MS	1		1	1				1	54537000	9797800	0	15254000	18565000	0	0	0	10919000			15162	2172	15656	93093;93094;93095;93096	56887;56888;56889	56889		3	952040	0	2586800	1811100	0	0	0	1695900
WDPQISQVAGR	PYGFWTFERHNAQLRWDPQISQVAGRRDPY	AQLRWDPQISQVAGRRDPYDDLLEDNYTPP	R	W	D	G	R	R	1	1	0	1	0	2	0	1	0	1	0	0	0	0	1	1	0	1	0	1	0	0	11	0	1255.63	tr|Q9FYF8|Q9FYF8_ARATH	tr|Q9FYF8|Q9FYF8_ARATH	65	75	yes	yes	2	0.00045766	92.051	By MS/MS	By MS/MS	By MS/MS	By MS/MS		By MS/MS	By MS/MS	By MS/MS	1	1	1	1		1	1	1	1012100000	157240000	30160000	195280000	332380000	0	18416000	11540000	267130000			15163	2631	15657	93097;93098;93099;93100;93101;93102;93103	56890;56891;56892;56893;56894;56895;56896	56895		2	15278000	34508000	33116000	32424000	0	34089000	41932000	41490000
WDPQISQVAGRR	PYGFWTFERHNAQLRWDPQISQVAGRRDPY	QLRWDPQISQVAGRRDPYDDLLEDNYTPPS	R	W	D	R	R	D	1	2	0	1	0	2	0	1	0	1	0	0	0	0	1	1	0	1	0	1	0	0	12	1	1411.73	tr|Q9FYF8|Q9FYF8_ARATH	tr|Q9FYF8|Q9FYF8_ARATH	65	76	yes	yes	3	0.0023413	50.207	By matching		By matching				By matching	By MS/MS	1		1				1	1	77090000	15186000	0	28409000	0	0	0	372550	33122000			15164	2631	15658	93104;93105;93106;93107	56897	56897		1	1475600	0	4817600	0	0	0	1353700	5144500
WDPQISQVAGRRDPYDDLLEDNYTPPSSSSSSSD	PYGFWTFERHNAQLRWDPQISQVAGRRDPY	EDNYTPPSSSSSSSD_______________	R	W	D	S	D	-	1	2	1	6	0	2	1	1	0	1	2	0	0	0	4	8	1	1	2	1	0	0	34	2	3783.68	tr|Q9FYF8|Q9FYF8_ARATH	tr|Q9FYF8|Q9FYF8_ARATH	65	98	yes	yes	3	4.9258e-08	63.403		By matching		By MS/MS		By MS/MS				1		1		1			34649000	0	6342900	0	25209000	0	3097100	0	0			15165	2631	15659	93108;93109;93110	56898;56899	56899		1	0	7257500	0	2459200	0	5732700	0	0
WEVPYNLLPR	DSRLRVHITDAKQQRWEVPYNLLPREQPPQ	AKQQRWEVPYNLLPREQPPQVGKVIGKSRK	R	W	E	P	R	E	0	1	1	0	0	0	1	0	0	0	2	0	0	0	2	0	0	1	1	1	0	0	10	0	1285.68	sp|Q9S7Y7|XYL1_ARATH	sp|Q9S7Y7|XYL1_ARATH	92	101	yes	yes	2	0.0052493	72.547				By MS/MS								1					3921500	0	0	0	3921500	0	0	0	0			15166	1754	15660	93111	56900	56900		1	0	0	0	382550	0	0	0	0
WFDPLIFLSQTER	TINQHLSNLKKSQKKWFDPLIFLSQTERSI	KKWFDPLIFLSQTERSINRDPNAYRYKWSN	K	W	F	E	R	S	0	1	0	1	0	1	1	0	0	1	2	0	0	2	1	1	1	1	0	0	0	0	13	0	1650.84	sp|P56786|YCF2_ARATH	sp|P56786|YCF2_ARATH	791	803	yes	yes	2	1.8197e-11	136.02		By MS/MS		By MS/MS						1		1					14658000	0	974950	0	13683000	0	0	0	0			15167	553	15661	93112;93113	56901;56902	56902		2	0	1115500	0	1334800	0	0	0	0
WFYTGDIGR	EKTKEVYKVDEKGMRWFYTGDIGRFHPDGC	DEKGMRWFYTGDIGRFHPDGCLEIIDRKKD	R	W	F	G	R	F	0	1	0	1	0	0	0	2	0	1	0	0	0	1	0	0	1	1	1	0	0	0	9	0	1113.52	sp|Q9CAP8|LACS9_ARATH;tr|A0A1P8AQK5|A0A1P8AQK5_ARATH;sp|Q9SJD4|LACS8_ARATH	sp|Q9CAP8|LACS9_ARATH	531	539	no	no	2	0.0036183	83.313	By MS/MS		By MS/MS	By matching				By matching	1		1	1				1	68235000	21948000	0	18773000	3485800	0	0	0	24029000			15168	1324;1841	15662	93114;93115;93116;93117	56903;56904	56903		2	2132600	0	3183600	340050	0	0	0	3732100
WGGALLELSQFQPIPEAK	AQYKNDPLDSENLLKWGGALLELSQFQPIP	ALLELSQFQPIPEAKLMLNDAISKLEEALT	K	W	G	A	K	L	2	0	0	0	0	2	2	2	0	1	3	1	0	1	2	1	0	1	0	0	0	0	18	0	1983.05	sp|P82873|TO202_ARATH	sp|P82873|TO202_ARATH	38	55	yes	yes	2;3	8.5057e-59	190.1	By MS/MS	By MS/MS	By MS/MS	By MS/MS		By matching		By MS/MS	2	1	2	2		1		2	799420000	169080000	1546800	135000000	387330000	0	335870	0	106130000			15169	590	15663	93118;93119;93120;93121;93122;93123;93124;93125;93126;93127	56905;56906;56907;56908;56909;56910;56911;56912;56913	56908		8	16429000	1769800	22894000	37785000	0	621700	0	16484000
WGGLGEVLGGNELIDSEIAIK	YSLPFCRPSGNNVHKWGGLGEVLGGNELID	VLGGNELIDSEIAIKFMKNVERSVICPLEL	K	W	G	I	K	F	1	0	1	1	0	0	3	5	0	3	3	1	0	0	0	1	0	1	0	1	0	0	21	0	2169.13	sp|Q940G0|TMN1_ARATH	sp|Q940G0|TMN1_ARATH	72	92	yes	yes	2;3	3.6221e-17	122.34	By matching		By matching	By MS/MS					1		1	2					57215000	14438000	0	12918000	29859000	0	0	0	0			15170	1140	15664	93128;93129;93130;93131	56914;56915	56914		2	1402900	0	2190600	2912800	0	0	0	0
WGIPSIFR	DAEKAQPAANASDTRWGIPSIFRGGDTRAV	ANASDTRWGIPSIFRGGDTRAVTKDSLLNK	R	W	G	F	R	G	0	1	0	0	0	0	0	1	0	2	0	0	0	1	1	1	0	1	0	0	0	0	8	0	974.534	sp|Q8S944|DRP3A_ARATH;tr|F4JJ15|F4JJ15_ARATH	sp|Q8S944|DRP3A_ARATH	609	616	yes	no	2	0.011442	88.942	By matching	By matching	By matching	By MS/MS				By matching	1	1	1	1				1	36363000	6289100	1925800	9283000	12563000	0	0	0	6302500			15171	1031	15665	93132;93133;93134;93135;93136	56916	56916		1	611100	2203500	1574200	1225600	0	0	0	978890
WGISIANIADFAKPPEK	PAGPKTIHFWAPTFKWGISIANIADFAKPP	ISIANIADFAKPPEKLSYPQQIAVTCTGVI	K	W	G	E	K	L	3	0	1	1	0	0	1	1	0	3	0	2	0	1	2	1	0	1	0	0	0	0	17	1	1855.98	sp|O49636|MPC4_ARATH	sp|O49636|MPC4_ARATH	28	44	yes	yes	3	6.7818e-05	71.697	By MS/MS		By MS/MS	By MS/MS				By MS/MS	2		2	3				2	231260000	63310000	0	43096000	83006000	0	0	0	41851000			15172	263	15666	93137;93138;93139;93140;93141;93142;93143;93144;93145	56917;56918;56919;56920;56921	56917		3	6151700	0	7308200	8097400	0	0	0	6500300
WGLFIADKK	GWSAKLERTASGEQKWGLFIADKK______	ASGEQKWGLFIADKK_______________	K	W	G	K	K	-	1	0	0	1	0	0	0	1	0	1	1	2	0	1	0	0	0	1	0	0	0	0	9	1	1076.6	sp|Q944H0|PEAM2_ARATH	sp|Q944H0|PEAM2_ARATH	483	491	yes	yes	3	0.066194	20.777	By matching		By matching	By matching				By MS/MS	1		1	1				1	65848000	16611000	0	10273000	25072000	0	0	0	13892000			15173	1155	15667	93146;93147;93148;93149	56922	56922		1	1614100	0	1742000	2445800	0	0	0	2157600
WGLFIANKN	GWKSKLERCASDEQKWGLFIANKN______	ASDEQKWGLFIANKN_______________	K	W	G	K	N	-	1	0	2	0	0	0	0	1	0	1	1	1	0	1	0	0	0	1	0	0	0	0	9	1	1061.57	sp|Q9FR44|PEAM1_ARATH	sp|Q9FR44|PEAM1_ARATH	483	491	yes	yes	2	0.016961	84.244				By MS/MS				By matching				1				1	12760000	0	0	0	9302100	0	0	0	3457600			15174	1450	15668	93150;93151	56923	56923		1	0	0	0	907440	0	0	0	537030
WGVNVQPLSGSPANFHVYTALLKPHER	CQKRALEAFRLDPEKWGVNVQPLSGSPANF	ANFHVYTALLKPHERIMALDLPHGGHLSHG	K	W	G	E	R	I	2	1	2	0	0	1	1	2	2	0	3	1	0	1	3	2	1	1	1	3	0	0	27	1	3016.57	sp|Q9SZJ5|GLYM1_ARATH	sp|Q9SZJ5|GLYM1_ARATH	140	166	yes	yes	5	0.00078401	44.711	By matching		By matching	By matching				By MS/MS	1		1	1				1	246700000	74599000	0	24352000	79970000	0	0	0	67775000			15175	1965	15669	93152;93153;93154;93155	56924	56924		0	7248700	0	4129700	7801200	0	0	0	10527000
WIHPSSGR	FAIDDAILEERITGRWIHPSSGRSYHTKFA	EERITGRWIHPSSGRSYHTKFAPPKTPGVD	R	W	I	G	R	S	0	1	0	0	0	0	0	1	1	1	0	0	0	0	1	2	0	1	0	0	0	0	8	0	938.472	sp|O82514|KAD4_ARATH;tr|F4KAP2|F4KAP2_ARATH;sp|Q9FK35|KAD3_ARATH;tr|A0A1P8BFG5|A0A1P8BFG5_ARATH	sp|O82514|KAD4_ARATH	161	168	no	no	2	0.0081221	101.64	By matching	By matching	By matching	By MS/MS	By matching	By matching	By matching	By MS/MS	1	1	1	1	1	1	1	1	590060000	49607000	26168000	75204000	241520000	6774900	13030000	11451000	166310000			15176	344;1394	15670	93156;93157;93158;93159;93160;93161;93162;93163	56925;56926	56925		2	4820300	29941000	12753000	23561000	6774900	24119000	41610000	25831000
WISDSRDEYTKER	PESYLGPAALLHANRWISDSRDEYTKERLE	NRWISDSRDEYTKERLEAIDDEFKLYRCHT	R	W	I	E	R	L	0	2	0	2	0	0	2	0	0	1	0	1	0	0	0	2	1	1	1	0	0	0	13	2	1683.79	sp|Q8LB02|SDHB2_ARATH;sp|Q8LBZ7|SDHB1_ARATH	sp|Q8LBZ7|SDHB1_ARATH	226	238	no	no	2;3	1.782e-35	178.1	By MS/MS		By matching	By MS/MS				By MS/MS	2		2	2				2	250940000	54170000	0	44975000	89932000	0	0	0	61866000			15177	956;945	15671	93164;93165;93166;93167;93168;93169;93170;93171	56927;56928;56929;56930;56931;56932	56929		6	5263600	0	7626900	8773100	0	0	0	9608900
WIVNLIR	VLAEKLNLNYEEAERWIVNLIRTSKLDAKI	LNYEEAERWIVNLIRTSKLDAKIDSESGTV	R	W	I	I	R	T	0	1	1	0	0	0	0	0	0	2	1	0	0	0	0	0	0	1	0	1	0	0	7	0	912.555	sp|Q9C5Z3|EIF3E_ARATH	sp|Q9C5Z3|EIF3E_ARATH	379	385	yes	yes	2	0.027759	91.093	By MS/MS							By matching	1							1	16547000	9073700	0	0	0	0	0	0	7472900			15178	1268	15672	93172;93173	56933	56933		1	881680	0	0	0	0	0	0	1160700
WLAYGEIINGR	GLSDPEGTGGFIEPRWLAYGEIINGRFAML	IEPRWLAYGEIINGRFAMLGAAGAIAPEIL	R	W	L	G	R	F	1	1	1	0	0	0	1	2	0	2	1	0	0	0	0	0	0	1	1	0	0	0	11	0	1290.67	sp|Q9SY97|LHCA3_ARATH	sp|Q9SY97|LHCA3_ARATH	95	105	yes	yes	2	0.0035656	77.677	By matching	By MS/MS	By matching	By MS/MS	By matching	By matching		By matching	1	1	1	1	1	1		1	503430000	115310000	10522000	149770000	163680000	1363100	3687800	0	59088000			15179	1951	15673	93174;93175;93176;93177;93178;93179;93180	56934;56935	56934		1	11205000	12040000	25398000	15968000	1363100	6826200	0	9177400
WLDSYDNKTIK	RSSGLLRTQGLIGGKWLDSYDNKTIKVNNP	IGGKWLDSYDNKTIKVNNPATGEIIADVAC	K	W	L	I	K	V	0	0	1	2	0	0	0	0	0	1	1	2	0	0	0	1	1	1	1	0	0	0	11	1	1381.69	sp|Q9SAK4|SSDH_ARATH	sp|Q9SAK4|SSDH_ARATH	61	71	yes	yes	3	0.011492	36.954		By matching		By MS/MS			By matching			1		1			1		56440000	0	2152100	0	53560000	0	0	727590	0			15180	1774	15674	93181;93182;93183	56936	56936		1	0	2462400	0	5224900	0	0	2643800	0
WLIENHGFQPQYAVSELDEK	GEEFDGSEAVRRMEKWLIENHGFQPQYAVS	HGFQPQYAVSELDEKSFWRMFNGELYEECR	K	W	L	E	K	S	1	0	1	1	0	2	3	1	1	1	2	1	0	1	1	1	0	1	1	1	0	0	20	0	2402.15	sp|Q39085|DIM_ARATH	sp|Q39085|DIM_ARATH	485	504	yes	yes	3	0.0077977	45.237	By matching	By matching	By matching	By matching				By MS/MS	1	1	1	1				1	66205000	14283000	1124100	11508000	9483500	0	0	0	29806000			15181	713	15675	93184;93185;93186;93187;93188	56937	56937		0	1387900	1286200	1951600	925140	0	0	0	4629400
WLISASSALSR	DTQPSDLCTRREYARWLISASSALSRNTTS	EYARWLISASSALSRNTTSKVYPAMYIENV	R	W	L	S	R	N	2	1	0	0	0	0	0	0	0	1	2	0	0	0	0	4	0	1	0	0	0	0	11	0	1189.65	tr|Q9FF91|Q9FF91_ARATH;tr|A0A1P8BAU8|A0A1P8BAU8_ARATH	tr|Q9FF91|Q9FF91_ARATH	468	478	yes	no	2	0.000825	109.66		By MS/MS	By MS/MS	By MS/MS			By matching			1	1	1			1		101280000	0	15968000	35036000	48885000	0	0	1393900	0			15182	2587	15676	93189;93190;93191;93192	56938;56939;56940	56938		3	0	18270000	5941500	4768800	0	0	5065000	0
WLPSPETVR	CMSKAVSIGKGDGGKWLPSPETVRALMSYF	KGDGGKWLPSPETVRALMSYFEQKKDVNGA	K	W	L	V	R	A	0	1	0	0	0	0	1	0	0	0	1	0	0	0	2	1	1	1	0	1	0	0	9	0	1083.57	sp|O22714|PPR86_ARATH	sp|O22714|PPR86_ARATH	406	414	yes	yes	2	0.0037657	82.452	By matching		By matching	By MS/MS				By matching	1		1	1				1	140670000	25106000	0	26470000	46987000	0	0	0	42103000			15183	187	15677	93193;93194;93195;93196	56941	56941		1	2439500	0	4488800	4583700	0	0	0	6539400
WLVLIGIAPGSPER	ANNQIINYKCSPNEKWLVLIGIAPGSPERQ	KWLVLIGIAPGSPERQQLVKGNMQLFSVDQ	K	W	L	E	R	Q	1	1	0	0	0	0	1	2	0	2	2	0	0	0	2	1	0	1	0	1	0	0	14	0	1506.86	sp|Q0WLB5|CLAH2_ARATH;sp|Q0WNJ6|CLAH1_ARATH	sp|Q0WLB5|CLAH2_ARATH	170	183	no	no	2	2.7489e-05	107.83	By MS/MS								1								18887000	18887000	0	0	0	0	0	0	0			15184	651;655	15678	93197	56942	56942		1	1835200	0	0	0	0	0	0	0
WMPPATGELRPDVW	VPGWKVGENVYNSGRWMPPATGELRPDVW_	RWMPPATGELRPDVW_______________	R	W	M	V	W	-	1	1	0	1	0	0	1	1	0	0	1	0	1	0	3	0	1	2	0	1	0	0	14	1	1653.8	sp|O49313|NDADB_ARATH;sp|Q8RWA7|NDADA_ARATH	sp|O49313|NDADB_ARATH	130	143	no	no	2	0.0030436	73.781	By matching		By MS/MS	By MS/MS				By MS/MS	1		1	1				1	125730000	10986000	0	0	65770000	0	0	0	48972000			15185	250;996	15679	93198;93199;93200;93201	56943;56944;56945	56943	181	3	1067500	0	0	6416100	0	0	0	7606200
WMQDSLITWESK	VFSNHLEKPDPSKPRWMQDSLITWESKNAQ	KPRWMQDSLITWESKNAQNYAIGSKPLTAA	R	W	M	S	K	N	0	0	0	1	0	1	1	0	0	1	1	1	1	0	0	2	1	2	0	0	0	0	12	0	1522.71	sp|Q9SR37|BGL23_ARATH	sp|Q9SR37|BGL23_ARATH	364	375	yes	yes	2	0.0048277	63.694	By MS/MS		By matching	By MS/MS		By matching	By matching	By MS/MS	1		1	1		1	1	1	132770000	42117000	0	15543000	36341000	0	614870	340260	37811000			15186	1890	15680	93202;93203;93204;93205;93206;93207	56946;56947;56948	56948	1931	1	4092400	0	2635700	3545100	0	1138100	1236400	5872700
WNPDNPGKPELQDYKIDLK	TGGGGASLKTFQIYRWNPDNPGKPELQDYK	NPGKPELQDYKIDLKDCGPMVLDALIKIKN	R	W	N	L	K	D	0	0	2	3	0	1	1	1	0	1	2	3	0	0	3	0	0	1	1	0	0	0	19	2	2269.14	sp|Q8LB02|SDHB2_ARATH;tr|A0A1P8BFU4|A0A1P8BFU4_ARATH	sp|Q8LB02|SDHB2_ARATH	56	74	yes	no	3	0.011199	43.598	By MS/MS			By matching				By matching	1			1				1	54199000	18861000	0	0	20559000	0	0	0	14779000			15187	945	15681	93208;93209;93210	56949	56949		1	1832700	0	0	2005600	0	0	0	2295400
WNPDNPGKPELQNYQIDLK	GGGRGSNLKTFQIYRWNPDNPGKPELQNYQ	NPGKPELQNYQIDLKDCGPMVLDALIKIKN	R	W	N	L	K	D	0	0	3	2	0	2	1	1	0	1	2	2	0	0	3	0	0	1	1	0	0	0	19	1	2268.12	sp|Q8LBZ7|SDHB1_ARATH	sp|Q8LBZ7|SDHB1_ARATH	57	75	yes	yes	3	0.00036769	64.2	By matching	By matching	By MS/MS			By matching		By MS/MS	1	1	1			1		1	259630000	88140000	4068000	48898000	0	0	1521000	0	117000000			15188	956	15682	93211;93212;93213;93214;93215	56950;56951	56950		2	8564400	4654600	8292100	0	0	2815500	0	18173000
WNPSKEIEYPGQVLR	LPYNGDGFKVQVPAKWNPSKEIEYPGQVLR	WNPSKEIEYPGQVLRFEDNFDATSNLNVMV	K	W	N	L	R	F	0	1	1	0	0	1	2	1	0	1	1	1	0	0	2	1	0	1	1	1	0	0	15	1	1814.93	sp|Q42029|PSBP1_ARATH	sp|Q42029|PSBP1_ARATH	111	125	yes	yes	2;3	1.5886e-28	170.04	By MS/MS	By MS/MS	By MS/MS	By MS/MS		By matching	By matching	By MS/MS	2	3	2	3		2	2	2	810380000	193890000	18687000	100990000	352440000	0	3376500	1459200	139530000			15189	742	15683	93216;93217;93218;93219;93220;93221;93222;93223;93224;93225;93226;93227;93228;93229;93230;93231	56952;56953;56954;56955;56956;56957;56958;56959	56956		8	18840000	21381000	17126000	34381000	0	6250000	5302200	21672000
WNSNSIKVPEAQITNSATPTTTPR	DQEAVGNNEPAKRRRWNSNSIKVPEAQITN	EAQITNSATPTTTPRSTGLKRDFSRSDSSV	R	W	N	P	R	S	2	1	3	0	0	1	1	0	0	2	0	1	0	0	3	3	5	1	0	1	0	0	24	1	2612.32	tr|O65655|O65655_ARATH	tr|O65655|O65655_ARATH	400	423	yes	yes	3	0.00073231	52.061		By MS/MS								1							2275400	0	2275400	0	0	0	0	0	0			15190	2344	15684	93232	56960	56960		1	0	2603500	0	0	0	0	0	0
WNWEVSGFEPR	______________________________	KTNRWNWEVSGFEPRKSSSNASFAESTGHR	R	W	N	P	R	K	0	1	1	0	0	0	2	1	0	0	0	0	0	1	1	1	0	2	0	1	0	0	11	0	1405.64	sp|Q9LX99|KN14A_ARATH	sp|Q9LX99|KN14A_ARATH	11	21	yes	yes	2	0.009496	66.435		By MS/MS								1							914190	0	914190	0	0	0	0	0	0			15191	1644	15685	93233	56961	56961		1	0	1046000	0	0	0	0	0	0
WNYDGSSTGQAPGEDSEVILYPQAIFRDPFR	RTIEKPVEDPSELPKWNYDGSSTGQAPGED	EVILYPQAIFRDPFRGGNNILVICDTWTPA	K	W	N	F	R	G	2	2	1	3	0	2	2	3	0	2	1	0	0	2	3	3	1	1	2	1	0	0	31	1	3514.64	sp|Q43127|GLNA2_ARATH	sp|Q43127|GLNA2_ARATH	111	141	yes	yes	3	7.0379e-11	71.085								By MS/MS								1	594310	0	0	0	0	0	0	0	594310			15192	771	15686	93234	56962	56962		1	0	0	0	0	0	0	0	92308
WQDIKNPGSVNQDPIFK	FVIEFILFHYVEIRRWQDIKNPGSVNQDPI	DIKNPGSVNQDPIFKQYSLPKGEVGYPGGI	R	W	Q	F	K	Q	0	0	2	2	0	2	0	1	0	2	0	2	0	1	2	1	0	1	0	1	0	0	17	1	1985	sp|P27521|CA4_ARATH	sp|P27521|CA4_ARATH	158	174	yes	yes	2;3	1.1047e-55	172.1	By MS/MS	By matching		By MS/MS					2	1		2					195650000	76303000	572440	0	118780000	0	0	0	0			15193	403	15687	93235;93236;93237;93238;93239	56963;56964;56965	56964		3	7414200	654980	0	11587000	0	0	0	0
WRGDLALGANLQSQVSVGR	PIGQDQSSFGLSLVKWRGDLALGANLQSQV	LALGANLQSQVSVGRNSKIALRAGLNNKMS	K	W	R	G	R	N	2	2	1	1	0	2	0	3	0	0	3	0	0	0	0	2	0	1	0	2	0	0	19	1	2026.07	sp|O81283|TC159_ARATH	sp|O81283|TC159_ARATH	1427	1445	yes	yes	3	0.01265	38.417		By MS/MS	By matching	By matching		By matching	By matching			1	1	1		1	1		1633600	0	412850	294560	575350	0	114650	236190	0			15194	318	15688	93240;93241;93242;93243;93244	56966	56966		1	0	472380	49952	56127	0	212220	858220	0
WRGLAYDTSDDQQDITR	KVLAVKEDKQTDGDRWRGLAYDTSDDQQDI	GLAYDTSDDQQDITRGKGMVDSVFQAPMGT	R	W	R	T	R	G	1	2	0	4	0	2	0	1	0	1	1	0	0	0	0	1	2	1	1	0	0	0	17	1	2038.93	sp|P10896|RCA_ARATH;tr|F4IVZ7|F4IVZ7_ARATH	sp|P10896|RCA_ARATH	71	87	yes	no	2;3	1.5031e-42	182.57	By MS/MS	By matching	By MS/MS	By MS/MS				By MS/MS	1	1	1	2				1	125770000	13685000	4055500	20938000	62835000	0	0	0	24261000			15195	370	15689	93245;93246;93247;93248;93249;93250	56967;56968;56969;56970;56971	56971		4	1329700	4640300	3550600	6129700	0	0	0	3768100
WSAYVEDGKVK	DKDLSAALLGPRSERWSAYVEDGKVKAVNV	RSERWSAYVEDGKVKAVNVEEAPSDFKVTG	R	W	S	V	K	A	1	0	0	1	0	0	1	1	0	0	0	2	0	0	0	1	0	1	1	2	0	0	11	1	1280.64	sp|Q9M7T0|PRX2F_ARATH	sp|Q9M7T0|PRX2F_ARATH	168	178	yes	yes	2;3	0.0012907	104.89	By matching	By MS/MS	By MS/MS	By MS/MS		By matching	By matching	By MS/MS	2	1	2	1		2	2	2	968440000	151340000	9464600	169190000	361550000	0	13845000	3544900	259500000			15196	1719	15690	93251;93252;93253;93254;93255;93256;93257;93258;93259;93260;93261;93262	56972;56973;56974;56975;56976	56975		5	14705000	10829000	28691000	35270000	0	25626000	12881000	40306000
WSDGLHQAVEAK	LIVDEFTGRVMQGRRWSDGLHQAVEAKEGL	GRRWSDGLHQAVEAKEGLPIQNESITLASI	R	W	S	A	K	E	2	0	0	1	0	1	1	1	1	0	1	1	0	0	0	1	0	1	0	1	0	0	12	0	1339.65	sp|Q9SYI0|SECA1_ARATH;tr|A0A1P8B485|A0A1P8B485_ARATH;tr|F4JG57|F4JG57_ARATH	sp|Q9SYI0|SECA1_ARATH	404	415	yes	no	2	0.013155	61.593		By MS/MS								1							0	0	0	0	0	0	0	0	0			15197	1954	15691	93263	56977	56977		1	0	0	0	0	0	0	0	0
WSDMKQLFEVWVR	NSLLNMFADWTASQRWSDMKQLFEVWVRSL	QRWSDMKQLFEVWVRSLDKNGKPNKPDVNL	R	W	S	V	R	S	0	1	0	1	0	1	1	0	0	0	1	1	1	1	0	1	0	2	0	2	0	0	13	1	1722.86	sp|Q9FZD1|PPR58_ARATH	sp|Q9FZD1|PPR58_ARATH	130	142	yes	yes	3	0.0022207	64.224	By MS/MS			By MS/MS					1			1					23395000	12275000	0	0	11120000	0	0	0	0			15198	1491	15692	93264;93265	56978;56979	56979	1553	2	1192800	0	0	1084800	0	0	0	0
WSGPPKDKPK	YTDTVVVVTCNPVSKWSGPPKDKPKYTTDE	NPVSKWSGPPKDKPKYTTDEAVQHVRDLYR	K	W	S	P	K	Y	0	0	0	1	0	0	0	1	0	0	0	3	0	0	3	1	0	1	0	0	0	0	10	2	1138.61	sp|Q9SU56|GLDH_ARATH	sp|Q9SU56|GLDH_ARATH	340	349	yes	yes	2;3	1.2197e-06	131.62	By MS/MS		By matching	By MS/MS					2		2	1					76602000	36851000	0	9494500	30256000	0	0	0	0			15199	1919	15693	93266;93267;93268;93269;93270	56980;56981;56982	56981		2	3580700	0	1610100	2951600	0	0	0	0
WSIGAGTNLLQGFAAK	KTSAGENNSSTQGVKWSIGAGTNLLQGFAA	SIGAGTNLLQGFAAKVDREAKQRLNEFAKE	K	W	S	A	K	V	3	0	1	0	0	1	0	3	0	1	2	1	0	1	0	1	1	1	0	0	0	0	16	0	1632.86	tr|Q93ZV8|Q93ZV8_ARATH	tr|Q93ZV8|Q93ZV8_ARATH	138	153	yes	yes	2	0.057682	47.154				By MS/MS								1					0	0	0	0	0	0	0	0	0			15200	2530	15694	93271	56983	56983		1	0	0	0	0	0	0	0	0
WSKVPGAAEASIR	LLQLEELAKQEGYGRWSKVPGAAEASIRNL	GRWSKVPGAAEASIRNLPPSAIGDSAGFDA	R	W	S	I	R	N	3	1	0	0	0	0	1	1	0	1	0	1	0	0	1	2	0	1	0	1	0	0	13	1	1370.73	sp|Q8VZG7|TSN1_ARATH;sp|Q9FLT0|TSN2_ARATH	sp|Q8VZG7|TSN1_ARATH	149	161	no	no	2;3	0.0042271	108.7		By MS/MS	By matching	By MS/MS			By matching	By matching		2	1	2			2	1	114170000	0	26660000	11356000	56153000	0	0	8949600	11055000			15201	1065;1409	15695	93272;93273;93274;93275;93276;93277;93278;93279	56984;56985;56986	56984		3	0	30504000	1925700	5477800	0	0	32520000	1717100
WSNEVQEGIQSR	SGLHLLKTNPEIVKRWSNEVQEGIQSRSAL	VKRWSNEVQEGIQSRSALVQFHALALLHQI	R	W	S	S	R	S	0	1	1	0	0	2	2	1	0	1	0	0	0	0	0	2	0	1	0	1	0	0	12	0	1431.67	sp|Q0WW26|COPG_ARATH	sp|Q0WW26|COPG_ARATH	179	190	yes	yes	2	3.3835e-18	157.38	By matching	By MS/MS	By MS/MS	By MS/MS			By matching	By MS/MS	1	1	1	1			1	1	102630000	17157000	6202400	18048000	41918000	0	0	1200100	18109000			15202	666	15696	93280;93281;93282;93283;93284;93285	56987;56988;56989;56990	56990		4	1667100	7096700	3060600	4089200	0	0	4360900	2812700
WSPELAAACEVWK	DLAVEGNEIIREACKWSPELAAACEVWKEI	CKWSPELAAACEVWKEITFNFPTIDKLDGQ	K	W	S	W	K	E	3	0	0	0	1	0	2	0	0	0	1	1	0	0	1	1	0	2	0	1	0	0	13	0	1545.73	sp|O03042|RBL_ARATH	sp|O03042|RBL_ARATH	451	463	yes	yes	2	0.010067	61.435								By MS/MS								1	17110000	0	0	0	0	0	0	0	17110000			15203	148	15697	93286	56991	56991		1	0	0	0	0	0	0	0	2657500
WSPELAAACEVWKEITFNFPTIDKLDGQE	DLAVEGNEIIREACKWSPELAAACEVWKEI	ITFNFPTIDKLDGQE_______________	K	W	S	Q	E	-	3	0	1	2	1	1	4	1	0	2	2	2	0	2	2	1	2	2	0	1	0	0	29	2	3393.62	sp|O03042|RBL_ARATH	sp|O03042|RBL_ARATH	451	479	yes	yes	3	8.8838e-05	48.76								By MS/MS								1	26110000	0	0	0	0	0	0	0	26110000			15204	148	15698	93287	56992	56992		1	0	0	0	0	0	0	0	4055400
WSSPLIDNPAYK	EWKRPMKRNPAYKGKWSSPLIDNPAYKGIW	KGKWSSPLIDNPAYKGIWKPRDIPNPDYFE	K	W	S	Y	K	G	1	0	1	1	0	0	0	0	0	1	1	1	0	0	2	2	0	1	1	0	0	0	12	0	1389.69	sp|P29402|CALX1_ARATH;sp|Q38798|CALX2_ARATH;tr|F4K6M8|F4K6M8_ARATH	sp|P29402|CALX1_ARATH	330	341	no	no	2	0.00018408	108.26	By MS/MS	By MS/MS	By MS/MS	By MS/MS		By matching	By MS/MS	By MS/MS	1	1	1	1		1	1	1	258680000	75019000	14604000	39232000	86488000	0	1700500	2064300	39575000			15205	408;683	15699	93288;93289;93290;93291;93292;93293;93294	56993;56994;56995;56996;56997;56998;56999	56998		7	7289500	16710000	6652900	8437100	0	3147700	7500800	6146700
WVDEVISDAPYAITEDFMKK	VTPLHERMTMVKAVKWVDEVISDAPYAITE	ISDAPYAITEDFMKKLFDEYQIDYIIHGDD	K	W	V	K	K	L	2	0	0	3	0	0	2	0	0	2	0	2	1	1	1	1	1	1	1	2	0	0	20	1	2356.13	sp|Q9ZVI9|PECT1_ARATH	sp|Q9ZVI9|PECT1_ARATH	117	136	yes	yes	3	0.00010523	65.784	By MS/MS							By matching	1							1	46029000	20437000	0	0	0	0	0	0	25593000			15206	2065	15700	93295;93296	57000	57000	2120	1	1985800	0	0	0	0	0	0	3975000
WVDKIYELMDAVDDYIPIPQR	ETLTENPKVKRGDNKWVDKIYELMDAVDDY	ELMDAVDDYIPIPQRQTELPFLLAVEDVFS	K	W	V	Q	R	Q	1	1	0	4	0	1	1	0	0	3	1	1	1	0	2	0	0	1	2	2	0	0	21	1	2578.28	sp|P17745|EFTU_ARATH	sp|P17745|EFTU_ARATH	262	282	yes	yes	3	6.0922e-06	84.107	By MS/MS							By matching	1							1	30123000	21141000	0	0	0	0	0	0	8981800			15207	379	15701	93297;93298	57001	57001	398	1	2054300	0	0	0	0	0	0	1395000
WVEAFEEAKQQAEYALSR	RKGEIACATAGEALKWVEAFEEAKQQAEYA	AFEEAKQQAEYALSRGGSTRTKLSMEANID	K	W	V	S	R	G	4	1	0	0	0	2	4	0	0	0	1	1	0	1	0	1	0	1	1	1	0	0	18	1	2154.04	tr|B3H745|B3H745_ARATH;tr|Q8W553|Q8W553_ARATH;tr|B3H5W6|B3H5W6_ARATH;tr|A0A1P8BH65|A0A1P8BH65_ARATH;tr|F4JYC1|F4JYC1_ARATH	tr|B3H745|B3H745_ARATH	157	174	yes	no	2	0.011571	55.452				By MS/MS								1					0	0	0	0	0	0	0	0	0			15208	2164	15702	93299	57002	57002		1	0	0	0	0	0	0	0	0
WVEILSEPR	YRSWAPDRQDRFVKRWVEILSEPRLTHEIR	DRFVKRWVEILSEPRLTHEIRGIWISYWSQ	R	W	V	P	R	L	0	1	0	0	0	0	2	0	0	1	1	0	0	0	1	1	0	1	0	1	0	0	9	0	1127.6	tr|B9DG18|B9DG18_ARATH;sp|Q42547|CATA3_ARATH;tr|A0A1P8AWT7|A0A1P8AWT7_ARATH;tr|Q2V4M4|Q2V4M4_ARATH	tr|B9DG18|B9DG18_ARATH	450	458	yes	no	2	0.042189	69.825	By MS/MS							By MS/MS	1							1	28107000	0	0	0	0	0	0	0	28107000			15209	758	15703	93300;93301	57003;57004	57003		2	0	0	0	0	0	0	0	4365500
WVILPPFL	KIFDGKDGKPKYPRRWVILPPFL_______	KPKYPRRWVILPPFL_______________	R	W	V	F	L	-	0	0	0	0	0	0	0	0	0	1	2	0	0	1	2	0	0	1	0	1	0	0	8	0	983.584	sp|Q9M2U2|TECR_ARATH	sp|Q9M2U2|TECR_ARATH	303	310	yes	yes	2	0.017478	93.595			By MS/MS								1						0	0	0	0	0	0	0	0	0			15210	1698	15704	93302	57005	57005		1	0	0	0	0	0	0	0	0
WVLPDSYLDVR	SEDLSHKLKELSNVRWVLPDSYLDVRNKDY	SNVRWVLPDSYLDVRNKDYGGEPFIDGKAV	R	W	V	V	R	N	0	1	0	2	0	0	0	0	0	0	2	0	0	0	1	1	0	1	1	2	0	0	11	0	1361.7	sp|Q9LKA5|MORF8_ARATH	sp|Q9LKA5|MORF8_ARATH	169	179	yes	yes	2	8.6077e-11	136.57	By MS/MS	By MS/MS	By matching	By MS/MS		By MS/MS	By matching	By MS/MS	1	1	1	1		1	1	1	958730000	187820000	10165000	191420000	350030000	0	2121600	1545400	215620000			15211	1554	15705	93303;93304;93305;93306;93307;93308;93309	57006;57007;57008;57009;57010	57009		5	18250000	11631000	32461000	34146000	0	3927100	5615300	33490000
WYEIASFPSR	MEVVKGLNVERYMGRWYEIASFPSRFQPKN	RYMGRWYEIASFPSRFQPKNGVDTRATYTL	R	W	Y	S	R	F	1	1	0	0	0	0	1	0	0	1	0	0	0	1	1	2	0	1	1	0	0	0	10	0	1254.6	sp|Q9FGT8|TIL_ARATH	sp|Q9FGT8|TIL_ARATH	22	31	yes	yes	2	0.0016285	95.358	By MS/MS	By matching	By MS/MS	By MS/MS				By MS/MS	1	1	1	1				1	128070000	31966000	634610	26655000	43908000	0	0	0	24908000			15212	1362	15706	93310;93311;93312;93313;93314	57011;57012;57013;57014	57013		3	3106100	726120	4520200	4283400	0	0	0	3868700
WYESVASQLAK	AVPVKPSDAFPNASKWYESVASQLAKSFPG	NASKWYESVASQLAKSFPGKAVGVQFGGSA	K	W	Y	A	K	S	2	0	0	0	0	1	1	0	0	0	1	1	0	0	0	2	0	1	1	1	0	0	11	0	1280.64	sp|Q9SCX3|EF1B2_ARATH	sp|Q9SCX3|EF1B2_ARATH	57	67	yes	yes	2	0.0005612	91.087	By matching		By matching	By MS/MS		By matching	By matching	By MS/MS	1		1	1		1	1	1	433420000	230650000	0	97312000	64347000	0	1742900	584320	38787000			15213	1784	15707	93315;93316;93317;93318;93319;93320	57015;57016	57015		0	22412000	0	16502000	6277200	0	3226200	2123200	6024300
WYNHIDALLR	ALAKPPTSQYVNASRWYNHIDALLRISGVS	VNASRWYNHIDALLRISGVSAEGSGVIVEG	R	W	Y	L	R	I	1	1	1	1	0	0	0	0	1	1	2	0	0	0	0	0	0	1	1	0	0	0	10	0	1299.67	sp|P48006|EF1D1_ARATH;tr|A8MRC4|A8MRC4_ARATH	sp|P48006|EF1D1_ARATH	56	65	yes	no	3	0.0076503	50.284			By MS/MS	By MS/MS				By MS/MS			1	1				1	70920000	0	0	16930000	32237000	0	0	0	21753000			15214	486	15708	93321;93322;93323	57017;57018;57019	57017		3	0	0	2871100	3144800	0	0	0	3378700
YAADQDAFFKDYAVAHAK	AAIFEDSSFKVYAEKYAADQDAFFKDYAVA	DQDAFFKDYAVAHAKLSNLGAEFNPPEGIV	K	Y	A	A	K	L	6	0	0	3	0	1	0	0	1	0	0	2	0	2	0	0	0	0	2	1	0	0	18	1	2029.95	tr|F4JFY5|F4JFY5_ARATH;sp|Q42592|APXS_ARATH;tr|F4JFY4|F4JFY4_ARATH	tr|F4JFY5|F4JFY5_ARATH	338	355	yes	no	4	0.022289	20.03	By MS/MS	By matching		By matching		By matching	By matching		1	1		1		1	1		109620000	29392000	3901300	0	72481000	0	2884700	958900	0			15215	765	15709	93324;93325;93326;93327;93328	57020	57020		0	2856000	4463900	0	7070700	0	5339700	3484300	0
YAAEFQPSAVASSVFVFPSAPQAEK	CGEQQLPKITLTSARYAAEFQPSAVASSVF	ASSVFVFPSAPQAEKAISTSK_________	R	Y	A	E	K	A	6	0	0	0	0	2	2	0	0	0	0	1	0	3	3	4	0	0	1	3	0	0	25	0	2627.29	tr|F4JXM9|F4JXM9_ARATH	tr|F4JXM9|F4JXM9_ARATH	1160	1184	yes	yes	3	0.0025996	43.162		By MS/MS			By matching		By matching			1			1		1		4750700	0	2731100	0	0	1276100	0	743450	0			15216	2300	15710	93329;93330;93331	57021	57021		1	0	3125000	0	0	1276100	0	2701400	0
YAAFNTLLGAKPIEGATVK	SLVAVRGTVYCKSCKYAAFNTLLGAKPIEG	NTLLGAKPIEGATVKLVCKSKKNITAETTT	K	Y	A	V	K	L	4	0	1	0	0	0	1	2	0	1	2	2	0	1	1	0	2	0	1	1	0	0	19	1	1963.08	sp|Q9FZA2|AGP31_ARATH	sp|Q9FZA2|AGP31_ARATH	243	261	yes	yes	3	0.00016575	73.809		By MS/MS			By matching	By matching	By matching			1			1	1	1		26478000	0	9802400	0	0	10796000	5690200	189690	0			15217	1490	15711	93332;93333;93334;93335	57022	57022		1	0	11216000	0	0	10796000	10533000	689280	0
YAAGAVDCPGSPK	______________________________	ARYAAGAVDCPGSPKSVRIVVVGDKGTGKS	R	Y	A	P	K	S	3	0	0	1	1	0	0	2	0	0	0	1	0	0	2	1	0	0	1	1	0	0	13	0	1291.59	sp|Q8RXF8|MIRO1_ARATH	sp|Q8RXF8|MIRO1_ARATH	4	16	yes	yes	2	1.232e-17	153.12	By matching	By MS/MS	By MS/MS	By matching	By MS/MS	By MS/MS	By MS/MS	By MS/MS	1	1	1	1	1	1	1	1	506400000	101700000	32249000	73978000	160070000	24483000	11673000	10040000	92211000			15218	1011	15712	93336;93337;93338;93339;93340;93341;93342;93343	57023;57024;57025;57026;57027;57028	57028		6	9881900	36900000	12545000	15615000	24483000	21606000	36481000	14322000
YAAGAVDCPGSPKSVR	______________________________	AAGAVDCPGSPKSVRIVVVGDKGTGKSSLI	R	Y	A	V	R	I	3	1	0	1	1	0	0	2	0	0	0	1	0	0	2	2	0	0	1	2	0	0	16	1	1633.79	sp|Q8RXF8|MIRO1_ARATH	sp|Q8RXF8|MIRO1_ARATH	4	19	yes	yes	2;3	2.2007e-40	174.84		By MS/MS			By MS/MS	By MS/MS	By MS/MS			2			2	2	2		66133000	0	25017000	0	0	20059000	9388300	11669000	0			15219	1011	15713	93344;93345;93346;93347;93348;93349;93350;93351	57029;57030;57031;57032;57033;57034;57035;57036	57029		8	0	28624000	0	0	20059000	17378000	42401000	0
YAAGTKDMLER	MTPHTSGTTIDAQLRYAAGTKDMLERYFKG	AQLRYAAGTKDMLERYFKGEDFPTENYIVK	R	Y	A	E	R	Y	2	1	0	1	0	0	1	1	0	0	1	1	1	0	0	0	1	0	1	0	0	0	11	1	1253.61	tr|A0A1P8B9N1|A0A1P8B9N1_ARATH;tr|A0A1P8B9L1|A0A1P8B9L1_ARATH;sp|Q9S7E4|FDH_ARATH	tr|A0A1P8B9N1|A0A1P8B9N1_ARATH	324	334	yes	no	2;3	0.00094476	107.08	By MS/MS	By MS/MS	By MS/MS	By MS/MS	By MS/MS	By MS/MS	By MS/MS	By matching	2	2	2	2	2	2	2	2	1994500000	451950000	42317000	297730000	826600000	98493000	44804000	22921000	209650000			15220	1744	15714	93352;93353;93354;93355;93356;93357;93358;93359;93360;93361;93362;93363;93364;93365;93366;93367	57037;57038;57039;57040;57041;57042;57043;57044	57038	1776	7	43915000	48419000	50489000	80636000	98493000	82933000	83288000	32563000
YAANVIDQPGGSK	GRKFSNSYKATMGERYAANVIDQPGGSKKT	ERYAANVIDQPGGSKKTLILREIPEDRVKK	R	Y	A	S	K	K	2	0	1	1	0	1	0	2	0	1	0	1	0	0	1	1	0	0	1	1	0	0	13	0	1318.65	sp|F4J0W4|MIRO2_ARATH	sp|F4J0W4|MIRO2_ARATH	462	474	yes	yes	2	0.055201	50.353					By MS/MS								1				0	0	0	0	0	0	0	0	0			15221	107	15715	93368	57045	57045		1	0	0	0	0	0	0	0	0
YAANVIDQPGGSKK	GRKFSNSYKATMGERYAANVIDQPGGSKKT	RYAANVIDQPGGSKKTLILREIPEDRVKKF	R	Y	A	K	K	T	2	0	1	1	0	1	0	2	0	1	0	2	0	0	1	1	0	0	1	1	0	0	14	1	1446.75	sp|F4J0W4|MIRO2_ARATH	sp|F4J0W4|MIRO2_ARATH	462	475	yes	yes	2;3	1.0904e-26	161.19	By MS/MS	By MS/MS	By matching	By matching	By MS/MS	By matching	By MS/MS	By matching	2	2	2	1	2	2	2	1	187460000	55499000	18188000	32704000	29422000	19320000	7817500	8222400	16291000			15222	107	15716	93369;93370;93371;93372;93373;93374;93375;93376;93377;93378;93379;93380;93381;93382	57046;57047;57048;57049;57050;57051;57052	57048		7	5392700	20811000	5546000	2870200	19320000	14470000	29877000	2530300
YADKQPIIPWGPR	KGVTFGSFKVSKDIKYADKQPIIPWGPRFS	IKYADKQPIIPWGPRFSRSSKNDMLINLAI	K	Y	A	P	R	F	1	1	0	1	0	1	0	1	0	2	0	1	0	0	3	0	0	1	1	0	0	0	13	1	1539.82	tr|Q93WG3|Q93WG3_ARATH	tr|Q93WG3|Q93WG3_ARATH	145	157	yes	yes	3	0.00028838	66.023				By matching	By matching			By MS/MS				1	1			1	82986000	0	0	0	25725000	897720	0	0	56362000			15223	2518	15717	93383;93384;93385	57053	57053		1	0	0	0	2509600	897720	0	0	8754100
YADLLNPPR	PPFPGPCTLGTGLARYADLLNPPRKSALVA	GTGLARYADLLNPPRKSALVALAAYATEPS	R	Y	A	P	R	K	1	1	1	1	0	0	0	0	0	0	2	0	0	0	2	0	0	0	1	0	0	0	9	0	1057.56	tr|F4JQY4|F4JQY4_ARATH;sp|Q9SB48|NCPR1_ARATH	tr|F4JQY4|F4JQY4_ARATH	387	395	yes	no	2	0.034432	74.127	By MS/MS								1								0	0	0	0	0	0	0	0	0			15224	1777	15718	93386	57054	57054		1	0	0	0	0	0	0	0	0
YAELGQMEVAFFNPEDEAKLEQGFKDLNIAK	DTEMGLYWKTKVEARYAELGQMEVAFFNPE	EAKLEQGFKDLNIAKKDARREARRTFRKKG	R	Y	A	A	K	K	4	0	2	2	0	2	5	2	0	1	3	3	1	3	1	0	0	0	1	1	0	0	31	2	3543.72	tr|Q9SV23|Q9SV23_ARATH	tr|Q9SV23|Q9SV23_ARATH	135	165	yes	yes	3	4.187e-05	58.087				By MS/MS								1					0	0	0	0	0	0	0	0	0			15225	2767	15719	93387	57055	57055	2524	1	0	0	0	0	0	0	0	0
YAELKPVPCLSYSDAVK	LTYGFPLSIIGMALKYAELKPVPCLSYSDA	ELKPVPCLSYSDAVKLRESCATPILTQVRN	K	Y	A	V	K	L	2	0	0	1	1	0	1	0	0	0	2	2	0	0	2	2	0	0	2	2	0	0	17	1	1938.98	tr|Q2HIR7|Q2HIR7_ARATH;tr|A0A219HZL6|A0A219HZL6_ARATH	tr|Q2HIR7|Q2HIR7_ARATH	144	160	yes	no	3	0.012234	31.358	By MS/MS							By matching	1							1	35202000	23739000	0	0	0	0	0	0	11463000			15226	2378	15720	93388;93389	57056	57056		1	2306700	0	0	0	0	0	0	1780500
YAERLPIGLEK	RMQDSHWQLMMEGSKYAERLPIGLEKVIRS	EGSKYAERLPIGLEKVIRSVPAATVKQFYQ	K	Y	A	E	K	V	1	1	0	0	0	0	2	1	0	1	2	1	0	0	1	0	0	0	1	0	0	0	11	1	1287.72	sp|Q9FJT9|PQQL_ARATH	sp|Q9FJT9|PQQL_ARATH	197	207	yes	yes	2	0.015623	75.416	By MS/MS	By matching			By matching				1	1			1				22749000	19799000	1499700	0	0	1450700	0	0	0			15227	1389	15721	93390;93391;93392	57057	57057		1	1923800	1715900	0	0	1450700	0	0	0
YAESFEFVPK	YANAEIGLDKYAITKYAESFEFVPKTLADN	YAITKYAESFEFVPKTLADNAGLNAMEIIA	K	Y	A	P	K	T	1	0	0	0	0	0	2	0	0	0	0	1	0	2	1	1	0	0	1	1	0	0	10	0	1215.58	sp|Q94K05|TCPQ_ARATH	sp|Q94K05|TCPQ_ARATH	444	453	yes	yes	2	0.053329	49.536	By MS/MS		By matching					By matching	1		1					1	60163000	27625000	0	12799000	0	0	0	0	19739000			15228	1219	15722	93393;93394;93395	57058	57058		1	2684300	0	2170500	0	0	0	0	3065800
YAEYLDSFEPEEVYLK	LPNDITDALRTAYQRYAEYLDSFEPEEVYL	AEYLDSFEPEEVYLKKKVEMELGTKMIHLK	R	Y	A	L	K	K	1	0	0	1	0	0	4	0	0	0	2	1	0	1	1	1	0	0	3	1	0	0	16	0	1993.92	sp|Q9SX77|SDH5_ARATH	sp|Q9SX77|SDH5_ARATH	197	212	yes	yes	2;3	1.4668e-31	168.98	By MS/MS	By MS/MS	By MS/MS	By MS/MS	By MS/MS	By matching	By MS/MS	By matching	2	2	1	2	2	2	1	2	729810000	187150000	15709000	156150000	316460000	23193000	6252700	2436400	22461000			15229	1944	15723	93396;93397;93398;93399;93400;93401;93402;93403;93404;93405;93406;93407;93408;93409	57059;57060;57061;57062;57063;57064;57065;57066	57060		7	18185000	17974000	26480000	30871000	23193000	11574000	8853100	3488700
YAEYLDSFEPEEVYLKK	LPNDITDALRTAYQRYAEYLDSFEPEEVYL	EYLDSFEPEEVYLKKKVEMELGTKMIHLKM	R	Y	A	K	K	K	1	0	0	1	0	0	4	0	0	0	2	2	0	1	1	1	0	0	3	1	0	0	17	1	2122.01	sp|Q9SX77|SDH5_ARATH	sp|Q9SX77|SDH5_ARATH	197	213	yes	yes	2;3	3.7776e-32	152.47	By MS/MS	By MS/MS	By MS/MS	By MS/MS	By MS/MS	By MS/MS	By MS/MS	By MS/MS	2	2	2	2	2	2	1	2	1664600000	381130000	33507000	230990000	692390000	42338000	19809000	3321200	261070000			15230	1944	15724	93410;93411;93412;93413;93414;93415;93416;93417;93418;93419;93420;93421;93422;93423;93424	57067;57068;57069;57070;57071;57072;57073;57074;57075;57076;57077;57078;57079;57080	57080		14	37034000	38338000	39172000	67544000	42338000	36668000	12068000	40549000
YAFEYAYLNNR	SLKVITKFCSERIAKYAFEYAYLNNRKKVT	RIAKYAFEYAYLNNRKKVTAVHKANIMKLA	K	Y	A	N	R	K	2	1	2	0	0	0	1	0	0	0	1	0	0	1	0	0	0	0	3	0	0	0	11	0	1422.66	sp|Q8LFC0|IDH1_ARATH;sp|O81796|IDH3_ARATH;sp|P93032|IDH2_ARATH	sp|Q8LFC0|IDH1_ARATH	183	193	no	no	3	0.0043057	49.3	By matching		By matching	By MS/MS				By MS/MS	1		1	1				1	47316000	12473000	0	6922000	14321000	0	0	0	13601000			15231	978;617	15725	93425;93426;93427;93428	57081;57082	57081		2	1212000	0	1173800	1397000	0	0	0	2112400
YAFEYAYLNNRK	SLKVITKFCSERIAKYAFEYAYLNNRKKVT	IAKYAFEYAYLNNRKKVTAVHKANIMKLAD	K	Y	A	R	K	K	2	1	2	0	0	0	1	0	0	0	1	1	0	1	0	0	0	0	3	0	0	0	12	1	1550.75	sp|Q8LFC0|IDH1_ARATH;sp|O81796|IDH3_ARATH;sp|P93032|IDH2_ARATH	sp|Q8LFC0|IDH1_ARATH	183	194	no	no	3	0.00012335	87.568				By MS/MS				By matching				1				1	33156000	0	0	0	17754000	0	0	0	15402000			15232	978;617	15726	93429;93430	57083	57083		1	0	0	0	1732000	0	0	0	2392200
YAFLGALR	GVYGIIIAGWSSNSKYAFLGALRSAAQMVS	GWSSNSKYAFLGALRSAAQMVSYEVSIGLI	K	Y	A	L	R	S	2	1	0	0	0	0	0	1	0	0	2	0	0	1	0	0	0	0	1	0	0	0	8	0	909.507	sp|P92558|NU1M_ARATH;tr|Q1ZXW0|Q1ZXW0_ARATH	sp|P92558|NU1M_ARATH	132	139	yes	no	2	0.0051016	117.7	By MS/MS	By matching	By MS/MS	By MS/MS	By MS/MS	By matching		By MS/MS	1	1	1	1	1	1		1	192900000	75665000	2925900	42299000	33220000	2608300	1742000	0	34436000			15233	599	15727	93431;93432;93433;93434;93435;93436;93437	57084;57085;57086;57087;57088	57086		5	7352200	3347800	7173100	3240700	2608300	3224500	0	5348500
YAGATAMYFVSK	TTHGNFSFTERLVAKYAGATAMYFVSKKLK	VAKYAGATAMYFVSKKLKKKYNITDERAAL	K	Y	A	S	K	K	3	0	0	0	0	0	0	1	0	0	0	1	1	1	0	1	1	0	2	1	0	0	12	0	1307.62	tr|Q9FHX0|Q9FHX0_ARATH	tr|Q9FHX0|Q9FHX0_ARATH	219	230	yes	yes	2	0.012535	57.149	By MS/MS		By matching	By MS/MS					2		1	1					47776000	7298800	0	12400000	28077000	0	0	0	0			15234	2599	15728	93438;93439;93440;93441	57089;57090	57089	2424	2	709210	0	2102800	2739000	0	0	0	0
YAGATAMYFVSKK	TTHGNFSFTERLVAKYAGATAMYFVSKKLK	AKYAGATAMYFVSKKLKKKYNITDERAALY	K	Y	A	K	K	L	3	0	0	0	0	0	0	1	0	0	0	2	1	1	0	1	1	0	2	1	0	0	13	1	1435.72	tr|Q9FHX0|Q9FHX0_ARATH	tr|Q9FHX0|Q9FHX0_ARATH	219	231	yes	yes	2	0.0029028	72.2	By MS/MS								1								0	0	0	0	0	0	0	0	0			15235	2599	15729	93442	57091	57091	2424	1	0	0	0	0	0	0	0	0
YAGVVNDIAFLIENDDSFKK	LSKLLRISGAFKHPKYAGVVNDIAFLIEND	NDIAFLIENDDSFKKTKLFKLFFQNKSRSD	K	Y	A	K	K	T	2	0	2	3	0	0	1	1	0	2	1	2	0	2	0	1	0	0	1	2	0	0	20	1	2257.13	sp|Q95749|RT03_ARATH	sp|Q95749|RT03_ARATH	184	203	yes	yes	3	4.527e-12	109.89	By MS/MS							By matching	1							1	48747000	31231000	0	0	0	0	0	0	17516000			15236	1227	15730	93443;93444	57092	57092		1	3034700	0	0	0	0	0	0	2720600
YAIDAALVR	DERKKVVEDVDKDRRYAIDAALVRIMKSRK	VDKDRRYAIDAALVRIMKSRKVLAHQQLVS	R	Y	A	V	R	I	3	1	0	1	0	0	0	0	0	1	1	0	0	0	0	0	0	0	1	1	0	0	9	0	990.55	sp|P0CH31|CLL1_ARATH;sp|Q9SRZ0|CUL2_ARATH	sp|P0CH31|CLL1_ARATH	654	662	yes	no	2	0.0071927	75.213		By MS/MS	By MS/MS	By matching	By MS/MS			By MS/MS		1	1	1	1			1	39800000	0	2918100	14769000	12735000	0	0	0	9377400			15237	356	15731	93445;93446;93447;93448;93449	57093;57094;57095;57096	57095		4	0	3338800	2504600	1242400	0	0	0	1456500
YAIECGIIDQWLLAQTR	PDLMNNKGYLERTARYAIECGIIDQWLLAQ	IECGIIDQWLLAQTRGYPPKDDMEEEEDDE	R	Y	A	T	R	G	2	1	0	1	1	2	1	1	0	3	2	0	0	0	0	0	1	1	1	0	0	0	17	0	2049.04	sp|F4I0K2|SCKL2_ARATH	sp|F4I0K2|SCKL2_ARATH	525	541	yes	yes	2	5.6588e-11	119.69	By MS/MS		By MS/MS						1		1						0	0	0	0	0	0	0	0	0			15238	89	15732	93450;93451	57097;57098	57097		2	0	0	0	0	0	0	0	0
YAIFDFDFVSSEGVPR	THEDLAASLPADECRYAIFDFDFVSSEGVP	AIFDFDFVSSEGVPRSRIFFVAWSPDTARR	R	Y	A	P	R	S	1	1	0	2	0	0	1	1	0	1	0	0	0	3	1	2	0	0	1	2	0	0	16	0	1847.87	tr|F4JXD5|F4JXD5_ARATH;sp|Q9ZSK4|ADF3_ARATH	tr|F4JXD5|F4JXD5_ARATH	67	82	yes	no	2	5.1035e-05	98.803								By MS/MS								1	13847000	0	0	0	0	0	0	0	13847000			15239	2035	15733	93452	57099	57099		1	0	0	0	0	0	0	0	2150600
YAILADDGVVK	DLRDKPVGLGVRSRRYAILADDGVVKVLNL	RSRRYAILADDGVVKVLNLEEGGAFTNSSA	R	Y	A	V	K	V	2	0	0	2	0	0	0	1	0	1	1	1	0	0	0	0	0	0	1	2	0	0	11	0	1162.62	sp|Q949U7|PRX2E_ARATH	sp|Q949U7|PRX2E_ARATH	202	212	yes	yes	2	0.014383	72.643	By MS/MS		By MS/MS	By MS/MS				By MS/MS	1		1	1				1	504350000	151170000	0	102930000	146930000	0	0	0	103320000			15240	1167	15734	93453;93454;93455;93456	57100;57101;57102;57103	57100		4	14689000	0	17455000	14334000	0	0	0	16047000
YAIPNPK	MKFASFETIVEMIYKYAIPNPKSECSKGLQ	TIVEMIYKYAIPNPKSECSKGLQLGVSFAG	K	Y	A	P	K	S	1	0	1	0	0	0	0	0	0	1	0	1	0	0	2	0	0	0	1	0	0	0	7	0	801.438	sp|Q9FMU6|MPCP3_ARATH	sp|Q9FMU6|MPCP3_ARATH	261	267	yes	yes	2	0.031986	80.377	By MS/MS	By matching	By MS/MS	By MS/MS		By matching	By matching	By MS/MS	1	1	1	1		1	1	1	4070700000	1368100000	8807200	579290000	1091700000	0	9185200	2885700	1010700000			15241	1422	15735	93457;93458;93459;93460;93461;93462;93463	57104;57105;57106;57107	57104		4	132940000	10077000	98237000	106500000	0	17002000	10486000	156980000
YAISAQIR	DIYNLQDVVAPSQLRYAISAQIRNNAHITD	VAPSQLRYAISAQIRNNAHITDPKVIDLLI	R	Y	A	I	R	N	2	1	0	0	0	1	0	0	0	2	0	0	0	0	0	1	0	0	1	0	0	0	8	0	920.508	sp|Q9LHI0|NDUA6_ARATH	sp|Q9LHI0|NDUA6_ARATH	57	64	yes	yes	2	0.011109	91.906						By MS/MS	By MS/MS							1	1		88392000	0	0	0	0	0	69991000	18401000	0			15242	1529	15736	93464;93465	57108;57109	57108		2	0	0	0	0	0	129550000	66862000	0
YAISSEEFTSDLVGAK	APPSISLVKKQFAGRYAISSEEFTSDLVGA	AISSEEFTSDLVGAKSRNIGYLKGKVPSWV	R	Y	A	A	K	S	2	0	0	1	0	0	2	1	0	1	1	1	0	1	0	3	1	0	1	1	0	0	16	0	1715.83	sp|Q9SAC6|GWD1_ARATH	sp|Q9SAC6|GWD1_ARATH	1081	1096	yes	yes	2	8.3496e-23	155.15	By MS/MS	By MS/MS	By MS/MS	By MS/MS	By MS/MS	By matching	By MS/MS	By MS/MS	1	1	1	1	1	1	1	1	149020000	26503000	14955000	26868000	45140000	10187000	2019300	3820000	19527000			15243	1772	15737	93466;93467;93468;93469;93470;93471;93472;93473	57110;57111;57112;57113;57114;57115;57116	57116		7	2575200	17112000	4556300	4403500	10187000	3737800	13880000	3032900
YAISSEEFTSDLVGAKSR	APPSISLVKKQFAGRYAISSEEFTSDLVGA	SSEEFTSDLVGAKSRNIGYLKGKVPSWVGI	R	Y	A	S	R	N	2	1	0	1	0	0	2	1	0	1	1	1	0	1	0	4	1	0	1	1	0	0	18	1	1958.96	sp|Q9SAC6|GWD1_ARATH	sp|Q9SAC6|GWD1_ARATH	1081	1098	yes	yes	3	0.011353	38.888					By MS/MS								1				0	0	0	0	0	0	0	0	0			15244	1772	15738	93474	57117	57117		1	0	0	0	0	0	0	0	0
YALKPDAETLDIVNTAAR	FIPMSEFSDAAVMKKYALKPDAETLDIVNT	KPDAETLDIVNTAARKKTITVVMKIYWGDP	K	Y	A	A	R	K	4	1	1	2	0	0	1	0	0	1	2	1	0	0	1	0	2	0	1	1	0	0	18	1	1960.03	tr|Q9LSP5|Q9LSP5_ARATH;tr|A0A1I9LPQ2|A0A1I9LPQ2_ARATH	tr|Q9LSP5|Q9LSP5_ARATH	78	95	yes	no	3	0.00038114	71.601	By matching	By MS/MS			By matching	By matching			1	1			1	1			42354000	32087000	2081000	0	0	4716000	3469900	0	0			15245	2665	15739	93475;93476;93477;93478	57118	57118		1	3117800	2381000	0	0	4716000	6422800	0	0
YALPIDNKAIR	LISGPPIKDPEALLRYALPIDNKAIREVQK	ALLRYALPIDNKAIREVQKPLEDITDSLKI	R	Y	A	I	R	E	2	1	1	1	0	0	0	0	0	2	1	1	0	0	1	0	0	0	1	0	0	0	11	1	1272.72	sp|Q9SSA5|CYP38_ARATH	sp|Q9SSA5|CYP38_ARATH	109	119	yes	yes	3	0.011383	48.741		By MS/MS			By MS/MS	By MS/MS	By matching			1			1	1	1		7122100	0	2069400	0	0	3047400	1330700	674660	0			15246	1903	15740	93479;93480;93481;93482	57119;57120;57121	57119		2	0	2367700	0	0	3047400	2463100	2451400	0
YALQTLEPAWITSR	LKGISSRGNRICFGRYALQTLEPAWITSRQ	RYALQTLEPAWITSRQIEAGRRAMTRNVRR	R	Y	A	S	R	Q	2	1	0	0	0	1	1	0	0	1	2	0	0	0	1	1	2	1	1	0	0	0	14	0	1647.86	sp|P56793|RK16_ARATH;sp|Q84WZ8|RM16L_ARATH	sp|P56793|RK16_ARATH	32	45	yes	no	2	6.841e-21	167.12	By MS/MS	By matching	By MS/MS		By MS/MS	By matching		By MS/MS	1	1	1		1	1		1	52870000	0	2404800	25801000	0	1788800	1124400	0	21750000			15247	557	15741	93483;93484;93485;93486;93487;93488	57122;57123;57124;57125;57126	57123		5	0	2751500	4375400	0	1788800	2081400	0	3378200
YALVLEPNNKR	REMLGDCKGAIEDFRYALVLEPNNKRASLS	EDFRYALVLEPNNKRASLSAERLRKFQ___	R	Y	A	K	R	A	1	1	2	0	0	0	1	0	0	0	2	1	0	0	1	0	0	0	1	1	0	0	11	1	1315.72	sp|Q9LVH5|OE64C_ARATH	sp|Q9LVH5|OE64C_ARATH	567	577	yes	yes	2	0.00027966	130.75	By MS/MS		By MS/MS	By MS/MS				By MS/MS	1		1	1				1	107630000	29102000	0	18684000	26902000	0	0	0	32941000			15248	1631	15742	93489;93490;93491;93492	57127;57128;57129;57130	57127		4	2827800	0	3168500	2624400	0	0	0	5116300
YANSHEWVK	FSFSRCFSTVLEGLKYANSHEWVKHEGSVA	VLEGLKYANSHEWVKHEGSVATIGITAHAQ	K	Y	A	V	K	H	1	0	1	0	0	0	1	0	1	0	0	1	0	0	0	1	0	1	1	1	0	0	9	0	1132.53	sp|P25855|GCSH1_ARATH;sp|Q9LQL0|GCSH3_ARATH	sp|P25855|GCSH1_ARATH	43	51	no	no	2;3	0.0014987	104.01	By matching	By matching	By matching	By matching				By MS/MS	1	1	2	2				2	440690000	23871000	4507900	41678000	143330000	0	0	0	227300000			15249	394;1582	15743	93493;93494;93495;93496;93497;93498;93499;93500	57131;57132	57132		2	2319500	5157900	7067800	13983000	0	0	0	35303000
YAPFLNTPVSAVQR	TWSRIGRTVTPIIQRYAPFLNTPVSAVQRW	RYAPFLNTPVSAVQRWWFR___________	R	Y	A	Q	R	W	2	1	1	0	0	1	0	0	0	0	1	0	0	1	2	1	1	0	1	2	0	0	14	0	1561.83	tr|Q9M898|Q9M898_ARATH;tr|A0A178VC85|A0A178VC85_ARATH	tr|Q9M898|Q9M898_ARATH	331	344	yes	no	2	0.0002009	102.42	By matching		By MS/MS	By MS/MS				By MS/MS	1		1	1				1	71483000	28953000	0	11662000	18108000	0	0	0	12761000			15250	2711	15744	93501;93502;93503;93504	57133;57134;57135	57135		3	2813300	0	1977600	1766500	0	0	0	1982000
YAPGIEILSVR	IDERMKDALQADCTRYAPGIEILSVRVTKP	DCTRYAPGIEILSVRVTKPKIPESVRRNFE	R	Y	A	V	R	V	1	1	0	0	0	0	1	1	0	2	1	0	0	0	1	1	0	0	1	1	0	0	11	0	1216.68	tr|Q9ZQ87|Q9ZQ87_ARATH	tr|Q9ZQ87|Q9ZQ87_ARATH	183	193	yes	yes	2	0.0035943	76.17	By matching	By matching	By MS/MS	By MS/MS	By matching	By matching		By MS/MS	1	1	1	1	1	1		1	134180000	57974000	866270	7407100	39889000	759130	501860	0	26781000			15251	2789	15745	93505;93506;93507;93508;93509;93510;93511	57136;57137;57138	57136		3	5633200	991180	1256100	3891300	759130	928950	0	4159500
YAPLPEDLHTVSNWSGTHEVQTR	PFPENAKHKKAQIFRYAPLPEDLHTVSNWS	HTVSNWSGTHEVQTRNFNQPENLADLEALV	R	Y	A	T	R	N	1	1	1	1	0	1	2	1	2	0	2	0	0	0	2	2	3	1	1	2	0	0	23	0	2636.26	sp|Q9SU56|GLDH_ARATH	sp|Q9SU56|GLDH_ARATH	102	124	yes	yes	3	1.2999e-08	92.336				By matching				By MS/MS				1				1	39033000	0	0	0	25696000	0	0	0	13337000			15252	1919	15746	93512;93513	57139	57139		1	0	0	0	2506700	0	0	0	2071500
YAPTAKDLASR	GGILRNSEGERFMERYAPTAKDLASRDVVS	FMERYAPTAKDLASRDVVSRSMTMEIREGR	R	Y	A	S	R	D	3	1	0	1	0	0	0	0	0	0	1	1	0	0	1	1	1	0	1	0	0	0	11	1	1191.62	sp|O82663|SDHA1_ARATH	sp|O82663|SDHA1_ARATH	319	329	yes	yes	3	0.0089709	51.841	By matching					By matching	By MS/MS		1					1	1		30444000	13846000	0	0	0	0	9515600	7082600	0			15253	350	15747	93514;93515;93516	57140	57140		1	1345400	0	0	0	0	17614000	25735000	0
YAPTAKDLASRDVVSR	GGILRNSEGERFMERYAPTAKDLASRDVVS	APTAKDLASRDVVSRSMTMEIREGRGVGPH	R	Y	A	S	R	S	3	2	0	2	0	0	0	0	0	0	1	1	0	0	1	2	1	0	1	2	0	0	16	2	1747.92	sp|O82663|SDHA1_ARATH	sp|O82663|SDHA1_ARATH	319	334	yes	yes	2;3	3.2989e-10	128.08		By MS/MS	By MS/MS	By MS/MS	By MS/MS	By MS/MS	By MS/MS			2	1	1	2	2	2		384850000	0	75137000	29161000	44898000	115330000	76528000	43791000	0			15254	350	15748	93517;93518;93519;93520;93521;93522;93523;93524;93525;93526	57141;57142;57143;57144;57145;57146;57147;57148;57149	57141		9	0	85972000	4945100	4379900	115330000	141650000	159120000	0
YAPTTSPLEIEKDIVK	FAKFLVDRQGNVVDRYAPTTSPLEIEKDIV	APTTSPLEIEKDIVKLLASA__________	R	Y	A	V	K	L	1	0	0	1	0	0	2	0	0	2	1	2	0	0	2	1	2	0	1	1	0	0	16	1	1802.97	sp|O22850|GPX3_ARATH	sp|O22850|GPX3_ARATH	186	201	yes	yes	3	0.0068279	45.826	By MS/MS		By matching	By MS/MS	By matching			By matching	1		1	1	1			1	95904000	36526000	0	18002000	24360000	2788500	0	0	14227000			15255	196	15749	93527;93528;93529;93530;93531	57150;57151	57151		2	3549200	0	3052700	2376400	2788500	0	0	2209800
YAQELTVR	YANVSDHSASPVSSRYAQELTVRRLAKCRR	ASPVSSRYAQELTVRRLAKCRRFSDIETLI	R	Y	A	V	R	R	1	1	0	0	0	1	1	0	0	0	1	0	0	0	0	0	1	0	1	1	0	0	8	0	978.513	sp|Q9M065|PP352_ARATH	sp|Q9M065|PP352_ARATH	68	75	yes	yes	2	0.018404	87.323	By MS/MS				By matching				1				1				138580000	56140000	0	0	0	82439000	0	0	0			15256	1676	15750	93532;93533	57152	57152		0	5455000	0	0	0	82439000	0	0	0
YAQELTVRR	YANVSDHSASPVSSRYAQELTVRRLAKCRR	SPVSSRYAQELTVRRLAKCRRFSDIETLIE	R	Y	A	R	R	L	1	2	0	0	0	1	1	0	0	0	1	0	0	0	0	0	1	0	1	1	0	0	9	1	1134.61	sp|Q9M065|PP352_ARATH	sp|Q9M065|PP352_ARATH	68	76	yes	yes	2;3	2.2693e-05	124.98	By matching	By matching	By MS/MS	By MS/MS	By MS/MS	By matching	By matching	By matching	1	1	2	2	1	2	1	1	198860000	28833000	6687900	45581000	58975000	11744000	11045000	4573000	31424000			15257	1676	15751	93534;93535;93536;93537;93538;93539;93540;93541;93542;93543;93544	57153;57154;57155;57156	57156		4	2801600	7652200	7729600	5753200	11744000	20444000	16617000	4880700
YAQVCVTMPTAK	EEEEPKRGTEAAKKKYAQVCVTMPTAKICR	KKKYAQVCVTMPTAKICRY___________	K	Y	A	A	K	I	2	0	0	0	1	1	0	0	0	0	0	1	1	0	1	0	2	0	1	2	0	0	12	0	1367.66	sp|Q39195|PST2_ARATH;tr|A0A1I9LS90|A0A1I9LS90_ARATH	sp|Q39195|PST2_ARATH	88	99	yes	no	2	0.0005688	87.258	By MS/MS	By MS/MS		By MS/MS	By MS/MS		By matching		1	2		1	1		2		109510000	26086000	29631000	0	36466000	9198300	0	8130600	0			15258	721	15752	93545;93546;93547;93548;93549;93550;93551	57157;57158;57159;57160;57161;57162	57162	820	6	2534700	33903000	0	3557400	9198300	0	29544000	0
YAREDDDLESLER	VSMILMRTLRNDYAKYAREDDDLESLERDV	AKYAREDDDLESLERDVSEESGWKLVHGDV	K	Y	A	E	R	D	1	2	0	3	0	0	3	0	0	0	2	0	0	0	0	1	0	0	1	0	0	0	13	1	1609.72	sp|Q940G0|TMN1_ARATH	sp|Q940G0|TMN1_ARATH	254	266	yes	yes	3	0.01028	38.511	By matching	By matching	By matching					By MS/MS	1	1	1					1	62413000	36168000	2424900	11165000	0	0	0	0	12655000			15259	1140	15753	93552;93553;93554;93555	57163	57163		1	3514400	2774600	1893400	0	0	0	0	1965600
YARKDEDYDSMLGITR	KSFEQIEVERALRKKYARKDEDYDSMLGIT	ARKDEDYDSMLGITRETPPELILPDNVLPG	K	Y	A	T	R	E	1	2	0	3	0	0	1	1	0	1	1	1	1	0	0	1	1	0	2	0	0	0	16	2	1931.9	sp|Q9C6B3|GCA2_ARATH	sp|Q9C6B3|GCA2_ARATH	235	250	yes	yes	2;3	1.3165e-08	119.46	By matching	By MS/MS	By MS/MS	By matching	By MS/MS	By MS/MS	By matching		2	1	2	1	2	2	1		210510000	57695000	10513000	44627000	44380000	32282000	16183000	4827700	0			15260	1271	15754	93556;93557;93558;93559;93560;93561;93562;93563;93564;93565;93566	57164;57165;57166;57167;57168;57169	57164	1331	6	5606200	12029000	7567900	4329300	32282000	29955000	17542000	0
YASEVYEKENN	RPEYLKNVWKVINWKYASEVYEKENN____	INWKYASEVYEKENN_______________	K	Y	A	N	N	-	1	0	2	0	0	0	3	0	0	0	0	1	0	0	0	1	0	0	2	1	0	0	11	1	1344.58	tr|F4J504|F4J504_ARATH;sp|O81235|SODM1_ARATH	tr|F4J504|F4J504_ARATH	220	230	yes	no	2	2.8979e-41	191.45	By MS/MS	By MS/MS	By MS/MS	By MS/MS	By MS/MS	By MS/MS	By MS/MS	By MS/MS	1	1	1	1	1	1	1	1	967420000	228590000	14139000	130600000	275910000	46768000	28115000	10864000	232430000			15261	317	15755	93567;93568;93569;93570;93571;93572;93573;93574	57170;57171;57172;57173;57174;57175;57176;57177	57175		8	22212000	16177000	22147000	26916000	46768000	52041000	39476000	36100000
YASLPNIMK	LPAVITTDLRLNQPRYASLPNIMKAKSKPI	RLNQPRYASLPNIMKAKSKPIKKMTVQDLK	R	Y	A	M	K	A	1	0	1	0	0	0	0	0	0	1	1	1	1	0	1	1	0	0	1	0	0	0	9	0	1035.54	sp|Q9LSW8|ETFB_ARATH;tr|A0A1R7T3K7|A0A1R7T3K7_ARATH	sp|Q9LSW8|ETFB_ARATH	187	195	yes	no	2	0.0016533	89.046	By matching	By MS/MS	By matching	By MS/MS	By MS/MS	By MS/MS	By MS/MS	By MS/MS	1	2	1	1	1	1	1	1	295540000	58695000	8864200	39150000	108500000	20572000	12324000	4547800	42885000			15262	1603	15756	93575;93576;93577;93578;93579;93580;93581;93582;93583	57178;57179;57180;57181;57182;57183	57183	1675	6	5703300	10142000	6639100	10584000	20572000	22813000	16525000	6660900
YASPHPILASHNHILSAPETR	NKIKKLENPDKRFLKYASPHPILASHNHIL	ILASHNHILSAPETRVTTLPNGLRVATESN	K	Y	A	T	R	V	3	1	1	0	0	0	1	0	3	2	2	0	0	0	3	3	1	0	1	0	0	0	21	0	2310.19	sp|Q42290|MPPB_ARATH	sp|Q42290|MPPB_ARATH	78	98	yes	yes	3	4.466e-43	167.36		By MS/MS	By MS/MS	By MS/MS	By matching	By matching		By MS/MS		1	1	1	1	1		1	260960000	0	11724000	21915000	132600000	28866000	4888700	0	60964000			15263	747	15757	93584;93585;93586;93587;93588;93589	57184;57185;57186;57187;57188	57187		5	0	13415000	3716400	12936000	28866000	9049000	0	9468800
YATPALLSADVK	AWLRGKQQQQDTLPKYATPALLSADVKSKA	LPKYATPALLSADVKSKAEALDKFCRPIMT	K	Y	A	V	K	S	3	0	0	1	0	0	0	0	0	0	2	1	0	0	1	1	1	0	1	1	0	0	12	0	1247.68	sp|Q9S7C0|HSP7O_ARATH;sp|F4HQD4|HSP7P_ARATH	sp|Q9S7C0|HSP7O_ARATH	760	771	yes	no	2	0.0012186	86.898	By matching	By matching	By matching	By matching	By matching	By MS/MS	By matching	By MS/MS	1	1	1	1	1	1	1	1	148280000	32435000	15040000	23713000	34951000	14944000	6424400	5282900	15494000			15264	80	15758	93590;93591;93592;93593;93594;93595;93596;93597	57189;57190	57189		1	3151600	17209000	4021200	3409500	14944000	11892000	19196000	2406500
YAVALPECSTVEDEITK	TVTSSEPALANLEAKYAVALPECSTVEDEI	VALPECSTVEDEITKIRHEFELAKQRFLNI	K	Y	A	T	K	I	2	0	0	1	1	0	3	0	0	1	1	1	0	0	1	1	2	0	1	2	0	0	17	0	1923.91	tr|Q84MD4|Q84MD4_ARATH;tr|A0A1P8B1F7|A0A1P8B1F7_ARATH	tr|Q84MD4|Q84MD4_ARATH	53	69	yes	no	2	0.0088409	58.781				By MS/MS								1					0	0	0	0	0	0	0	0	0			15265	2131	15759	93598	57191	57191		1	0	0	0	0	0	0	0	0
YAVNMVDESGAK	GRSYTDNQESTTDERYAVNMVDESGAKKTL	DERYAVNMVDESGAKKTLIMREIPEDGVQG	R	Y	A	A	K	K	2	0	1	1	0	0	1	1	0	0	0	1	1	0	0	1	0	0	1	2	0	0	12	0	1282.59	sp|Q8RXF8|MIRO1_ARATH	sp|Q8RXF8|MIRO1_ARATH	466	477	yes	yes	2	0.016303	58.592	By MS/MS								1								0	0	0	0	0	0	0	0	0			15266	1011	15760	93599	57192	57192		1	0	0	0	0	0	0	0	0
YAVPLGFYR	DSRTLRFLRQEIDLRYAVPLGFYRAALNFG	QEIDLRYAVPLGFYRAALNFGIAGGITFPW	R	Y	A	Y	R	A	1	1	0	0	0	0	0	1	0	0	1	0	0	1	1	0	0	0	2	1	0	0	9	0	1084.57	tr|Q9FFG3|Q9FFG3_ARATH	tr|Q9FFG3|Q9FFG3_ARATH	335	343	yes	yes	2	0.0034919	89.369	By matching		By MS/MS	By MS/MS	By matching	By matching		By MS/MS	1		1	1	1	1		1	204430000	82697000	0	36344000	27424000	274370	441200	0	57245000			15267	2589	15761	93600;93601;93602;93603;93604;93605	57193;57194;57195	57193		3	8035500	0	6163200	2675300	274370	816670	0	8891200
YAVQNFAK	NVMDRTRRDAENTKKYAVQNFAKSLLDVAD	DAENTKKYAVQNFAKSLLDVADNLGRASSV	K	Y	A	A	K	S	2	0	1	0	0	1	0	0	0	0	0	1	0	1	0	0	0	0	1	1	0	0	8	0	939.481	sp|Q8LB47|MGE2_ARATH	sp|Q8LB47|MGE2_ARATH	193	200	yes	yes	2	0.019989	74.415	By matching		By MS/MS		By MS/MS		By MS/MS	By MS/MS	1		1		1		1	1	150920000	8784000	0	52306000	0	23079000	0	9361200	57390000			15268	948	15762	93606;93607;93608;93609;93610	57196;57197;57198;57199	57197		4	853530	0	8870100	0	23079000	0	34015000	8913700
YAYKDDALSFIPSISLPSNAASFAFK	GVCTALYTDEELRLRYAYKDDALSFIPSIS	PSISLPSNAASFAFKRRFSPSDKLSYWYNF	R	Y	A	F	K	R	5	0	1	2	0	0	0	0	0	2	2	2	0	3	2	5	0	0	2	0	0	0	26	1	2822.42	sp|O80565|OEP37_ARATH	sp|O80565|OEP37_ARATH	225	250	yes	yes	3	4.2629e-12	87.196	By MS/MS	By matching	By MS/MS	By matching		By matching		By matching	1	1	1	1		1		1	153910000	56303000	536150	20415000	53141000	0	552610	0	22961000			15269	296	15763	93611;93612;93613;93614;93615;93616	57200;57201;57202	57201		3	5470900	613460	3462100	5184000	0	1022900	0	3566300
YCADNPGLFK	EAQKIDRIMEKFAERYCADNPGLFKNADTA	KFAERYCADNPGLFKNADTAYVLAYAVIML	R	Y	C	F	K	N	1	0	1	1	1	0	0	1	0	0	1	1	0	1	1	0	0	0	1	0	0	0	10	0	1183.53	sp|F4IXW2|BIG5_ARATH	sp|F4IXW2|BIG5_ARATH	689	698	yes	yes	2	0.0015114	87.696	By MS/MS	By matching	By matching		By matching		By matching	By matching	1	1	1		1		1	1	80285000	34487000	6167000	18291000	0	4145300	0	1025100	16169000			15270	106	15764	93617;93618;93619;93620;93621;93622	57203	57203		1	3351100	7056200	3101800	0	4145300	0	3724700	2511400
YCAPDPEQDFSSGYDGKDVVVENLR	TLSRQCKSQCINKGRYCAPDPEQDFSSGYD	SSGYDGKDVVVENLRQLCVYKVANETGKPW	R	Y	C	L	R	Q	1	1	1	4	1	1	2	2	0	0	1	1	0	1	2	2	0	0	2	3	0	0	25	1	2859.27	sp|Q56ZQ3|VSR4_ARATH;sp|O80977|VSR3_ARATH	sp|Q56ZQ3|VSR4_ARATH	261	285	yes	no	3	5.6447e-27	129.23	By MS/MS	By MS/MS		By MS/MS	By MS/MS	By matching	By matching	By MS/MS	1	1		1	1	1	1	1	112370000	33252000	6683900	0	43326000	4531600	1831200	843050	21901000			15271	794	15765	93623;93624;93625;93626;93627;93628;93629	57204;57205;57206;57207;57208	57205		5	3231000	7647700	0	4226500	4531600	3389500	3063300	3401700
YCCTGLFGNPQSCKPTAYSK	VVACKSACSAFNSPRYCCTGLFGNPQSCKP	LFGNPQSCKPTAYSKIFKVACPKAYSYAYD	R	Y	C	S	K	I	1	0	1	0	3	1	0	2	0	0	1	2	0	1	2	2	2	0	2	0	0	0	20	1	2338.02	tr|Q9C9U9|Q9C9U9_ARATH	tr|Q9C9U9|Q9C9U9_ARATH	207	226	yes	yes	3	0.066529	23.726						By MS/MS								1			1708100	0	0	0	0	0	1708100	0	0			15272	2581	15766	93630	57209	57209		1	0	0	0	0	0	3161600	0	0
YCEKRDPTLAVVAYR	FLTTNPYYDSKVVGKYCEKRDPTLAVVAYR	YCEKRDPTLAVVAYRRGQCDEELINVTNKN	K	Y	C	Y	R	R	2	2	0	1	1	0	1	0	0	0	1	1	0	0	1	0	1	0	2	2	0	0	15	2	1839.93	sp|Q0WLB5|CLAH2_ARATH;sp|Q0WNJ6|CLAH1_ARATH	sp|Q0WLB5|CLAH2_ARATH	922	936	no	no	3	0.0014389	75.764	By matching	By MS/MS		By matching					1	1		1					63182000	15563000	17769000	0	29850000	0	0	0	0			15273	651;655	15767	93631;93632;93633	57210	57210		1	1512200	20331000	0	2912000	0	0	0	0
YCELVDNAR	PQLNSHKRFANAFPKYCELVDNARLYCTNA	ANAFPKYCELVDNARLYCTNAVGGPPRLIA	K	Y	C	A	R	L	1	1	1	1	1	0	1	0	0	0	1	0	0	0	0	0	0	0	1	1	0	0	9	0	1138.51	tr|Q0WUY1|Q0WUY1_ARATH;tr|Q7GB61|Q7GB61_ARATH	tr|Q0WUY1|Q0WUY1_ARATH	433	441	yes	no	2	0.039318	59.35			By matching	By MS/MS				By matching			1	1				1	117410000	0	0	29572000	59237000	0	0	0	28604000			15274	2366	15768	93634;93635;93636	57211	57211		0	0	0	5014800	5778700	0	0	0	4442700
YCELVDNARLYCTNAVGGPPR	PQLNSHKRFANAFPKYCELVDNARLYCTNA	NARLYCTNAVGGPPRLIAWKDGNSKLLVDP	K	Y	C	P	R	L	2	2	2	1	2	0	1	2	0	0	2	0	0	0	2	0	1	0	2	2	0	0	21	1	2424.13	tr|Q0WUY1|Q0WUY1_ARATH;tr|Q7GB61|Q7GB61_ARATH	tr|Q0WUY1|Q0WUY1_ARATH	433	453	yes	no	3	0.01486	47.397					By MS/MS								1				0	0	0	0	0	0	0	0	0			15275	2366	15769	93637	57212	57212		1	0	0	0	0	0	0	0	0
YCPHALINMISNPVNSTVPIAAEIFK	INAGIVKNLCTAIAKYCPHALINMISNPVN	NPVNSTVPIAAEIFKKAGMYDEKKLFGVTT	K	Y	C	F	K	K	3	0	3	0	1	0	1	0	1	4	1	1	1	1	3	2	1	0	1	2	0	0	26	0	2898.48	sp|Q9ZP06|MDHM1_ARATH	sp|Q9ZP06|MDHM1_ARATH	136	161	yes	yes	3	1.7139e-05	63.272				By MS/MS	By matching			By MS/MS				1	1			1	61906000	0	0	0	31426000	1313100	0	0	29167000			15276	2016	15770	93638;93639;93640	57213;57214	57214	2071	1	0	0	0	3065600	1313100	0	0	4530200
YCPHALINMISNPVNSTVPIAAEIFKK	INAGIVKNLCTAIAKYCPHALINMISNPVN	PVNSTVPIAAEIFKKAGMYDEKKLFGVTTL	K	Y	C	K	K	A	3	0	3	0	1	0	1	0	1	4	1	2	1	1	3	2	1	0	1	2	0	0	27	1	3026.57	sp|Q9ZP06|MDHM1_ARATH	sp|Q9ZP06|MDHM1_ARATH	136	162	yes	yes	3	2.349e-13	94.019	By MS/MS		By matching					By MS/MS	1		1					1	41731000	26755000	0	14976000	0	0	0	0	0			15277	2016	15771	93641;93642;93643	57215;57216;57217	57216	2071	3	2599800	0	2539600	0	0	0	0	0
YCPQALVNMISNPVNSTVPIAAEIFKK	INAGIVKNLSIAIAKYCPQALVNMISNPVN	PVNSTVPIAAEIFKKAGTYDEKKLFGVTTL	K	Y	C	K	K	A	3	0	3	0	1	1	1	0	0	3	1	2	1	1	3	2	1	0	1	3	0	0	27	1	3003.56	sp|Q9LKA3|MDHM2_ARATH;tr|A8MQK3|A8MQK3_ARATH	sp|Q9LKA3|MDHM2_ARATH	136	162	yes	no	3	5.1723e-10	79.395	By MS/MS			By MS/MS				By MS/MS	1			2				1	76902000	0	0	0	55924000	0	0	0	20978000			15278	1552	15772	93644;93645;93646;93647	57218;57219;57220	57220	1633	3	0	0	0	5455500	0	0	0	3258300
YCVQLSQIQAQISALEEQLQQIR	LKQSLEASLAETEGRYCVQLSQIQAQISAL	QAQISALEEQLQQIRAETECQNTEYQQLLD	R	Y	C	I	R	A	2	1	0	0	1	7	2	0	0	3	3	0	0	0	0	2	0	0	1	1	0	0	23	0	2745.41	CON__P13645	CON__P13645	400	422	yes	yes	3	1.7679e-191	214.55			By MS/MS					By MS/MS			1					2	119420000	0	0	12044000	0	0	0	0	107370000		+	15279	9	15773	93648;93649;93650	57221;57222	57222		2	0	0	2042400	0	0	0	0	16677000
YDAQISVFGAK	SEPVDSSDFAPRNSRYDAQISVFGAKFQKK	RNSRYDAQISVFGAKFQKKLEDAKVFTVGS	R	Y	D	A	K	F	2	0	0	1	0	1	0	1	0	1	0	1	0	1	0	1	0	0	1	1	0	0	11	0	1197.6	sp|P93028|UBE11_ARATH	sp|P93028|UBE11_ARATH	475	485	yes	yes	2	0.01254	63.426		By matching		By matching				By MS/MS		1		1				1	17198000	0	1266800	0	7674300	0	0	0	8256800			15280	616	15774	93651;93652;93653	57223	57223		0	0	1449400	0	748650	0	0	0	1282400
YDATADDLIDVIEGSR	ICGEYRMHNADITLRYDATADDLIDVIEGS	DATADDLIDVIEGSRIYMPCIYAVNKIDSI	R	Y	D	S	R	I	2	1	0	4	0	0	1	1	0	2	1	0	0	0	0	1	1	0	1	1	0	0	16	0	1751.82	sp|Q9SVA6|DRG3_ARATH	sp|Q9SVA6|DRG3_ARATH	224	239	yes	yes	2;3	1.1028e-07	117.07	By MS/MS		By MS/MS					By MS/MS	2		2					1	65740000	32370000	0	28928000	0	0	0	0	4442300			15281	1937	15775	93654;93655;93656;93657;93658	57224;57225;57226	57225		3	3145300	0	4905500	0	0	0	0	689980
YDDGTFYFDEK	SVKTGILKLSDSIQKYDDGTFYFDEKSVDA	SIQKYDDGTFYFDEKSVDASQGPISTTASV	K	Y	D	E	K	S	0	0	0	3	0	0	1	1	0	0	0	1	0	2	0	0	1	0	2	0	0	0	11	0	1398.56	tr|F4JIM7|F4JIM7_ARATH;sp|Q93Z16|RPN2_ARATH	tr|F4JIM7|F4JIM7_ARATH	227	237	yes	no	2	0.010409	65.5	By MS/MS								1								12142000	12142000	0	0	0	0	0	0	0			15282	1131	15776	93659	57227	57227		1	1179900	0	0	0	0	0	0	0
YDDLSEQSFYMVGGIDEVVAK	LKENINSFQGLLDGKYDDLSEQSFYMVGGI	QSFYMVGGIDEVVAKAEKIAKESAA_____	K	Y	D	A	K	A	1	0	0	3	0	1	2	2	0	1	1	1	1	1	0	2	0	0	2	3	0	0	21	0	2364.08	sp|P83484|ATPBN_ARATH;sp|P83483|ATPBM_ARATH;sp|Q9C5A9|ATPBO_ARATH	sp|P83484|ATPBN_ARATH	526	546	yes	no	2;3	1.2345e-80	203.27	By MS/MS		By matching	By MS/MS				By MS/MS	3		1	3				2	373480000	128770000	0	33628000	117820000	0	0	0	93258000			15283	593	15777	93660;93661;93662;93663;93664;93665;93666;93667;93668	57228;57229;57230;57231;57232;57233	57230	667	6	12512000	0	5702700	11494000	0	0	0	14485000
YDDLSEQSFYMVGGIDEVVAKAEK	LKENINSFQGLLDGKYDDLSEQSFYMVGGI	YMVGGIDEVVAKAEKIAKESAA________	K	Y	D	E	K	I	2	0	0	3	0	1	3	2	0	1	1	2	1	1	0	2	0	0	2	3	0	0	24	1	2692.26	sp|P83484|ATPBN_ARATH;sp|P83483|ATPBM_ARATH;sp|Q9C5A9|ATPBO_ARATH	sp|P83484|ATPBN_ARATH	526	549	yes	no	3	2.5002e-07	77.19		By matching		By MS/MS		By matching				1		1		1			59996000	0	1815400	0	57215000	0	965480	0	0			15284	593	15778	93669;93670;93671	57234;57235	57235	667	2	0	2077100	0	5581500	0	1787100	0	0
YDDLYDPLYDLDIKEALNRLPR	HMKSVSNRLRRYGLRYDDLYDPLYDLDIKE	LYDLDIKEALNRLPREIVDARNQRLMRAMD	R	Y	D	P	R	E	1	2	1	5	0	0	1	0	0	1	5	1	0	0	2	0	0	0	3	0	0	0	22	2	2709.36	sp|F4JWS8|QCR72_ARATH;tr|F4JWS9|F4JWS9_ARATH;tr|A0A1P8BFE2|A0A1P8BFE2_ARATH	sp|F4JWS8|QCR72_ARATH	35	56	yes	no	4	0.0036494	44.105	By MS/MS		By matching	By matching				By matching	1		1	1				1	41782000	8725400	0	7194700	17019000	0	0	0	8843900			15285	130	15779	93672;93673;93674;93675	57236	57236		1	847830	0	1220100	1660200	0	0	0	1373600
YDDLYDQYYSMDIK	HMKAISTRLRRYGLRYDDLYDQYYSMDIKE	RYDDLYDQYYSMDIKEAMNRLPREVVDARN	R	Y	D	I	K	E	0	0	0	4	0	1	0	0	0	1	1	1	1	0	0	1	0	0	4	0	0	0	14	0	1830.77	sp|Q9SUU5|QCR71_ARATH;tr|F4JUC2|F4JUC2_ARATH	sp|Q9SUU5|QCR71_ARATH	35	48	yes	no	2;3	1.2267e-05	108.53	By MS/MS	By MS/MS	By MS/MS	By MS/MS	By MS/MS		By matching	By MS/MS	2	1	2	1	2		1	1	893290000	326800000	4152100	138560000	226560000	7775600	0	1174000	188270000			15286	1931	15780	93676;93677;93678;93679;93680;93681;93682;93683;93684;93685	57237;57238;57239;57240;57241;57242;57243	57241	1965	7	31755000	4750800	23497000	22102000	7775600	0	4265700	29241000
YDDLYDQYYSMDIKEAMNR	HMKAISTRLRRYGLRYDDLYDQYYSMDIKE	YDQYYSMDIKEAMNRLPREVVDARNQRLKR	R	Y	D	N	R	L	1	1	1	4	0	1	1	0	0	1	1	1	2	0	0	1	0	0	4	0	0	0	19	1	2432.03	sp|Q9SUU5|QCR71_ARATH;tr|F4JUC2|F4JUC2_ARATH	sp|Q9SUU5|QCR71_ARATH	35	53	yes	no	3	0.0071183	40.968	By MS/MS								1								26991000	26991000	0	0	0	0	0	0	0			15287	1931	15781	93686	57244	57244	1964;1965	1	2622700	0	0	0	0	0	0	0
YDDNAAVVIDQEGNPK	RTCKELKRNNGTIIRYDDNAAVVIDQEGNP	DDNAAVVIDQEGNPKGTRVFGAIPRELRQL	R	Y	D	P	K	G	2	0	2	3	0	1	1	1	0	1	0	1	0	0	1	0	0	0	1	2	0	0	16	0	1746.81	sp|P56792|RK14_ARATH	sp|P56792|RK14_ARATH	79	94	yes	yes	2	2.0177e-66	198.33	By MS/MS		By matching	By MS/MS				By MS/MS	1		1	1				1	59092000	30796000	0	13647000	0	0	0	0	14649000			15288	556	15782	93687;93688;93689;93690	57245;57246;57247	57245		3	2992400	0	2314300	0	0	0	0	2275300
YDDPEKRVVSEPIEMTQEFR	PLRKDFPLSGYVQVRYDDPEKRVVSEPIEM	KRVVSEPIEMTQEFRYFDFASPWEQRSDG_	R	Y	D	F	R	Y	0	2	0	2	0	1	4	0	0	1	0	1	1	1	2	1	1	0	1	2	0	0	20	2	2467.17	sp|Q95748|NDUS3_ARATH	sp|Q95748|NDUS3_ARATH	157	176	yes	yes	3	5.8349e-12	114.88		By MS/MS		By MS/MS	By MS/MS	By MS/MS	By MS/MS			1		1	1	1	1		49336000	0	3851500	0	27030000	13589000	3970000	895140	0			15289	1226	15783	93691;93692;93693;93694;93695	57248;57249;57250;57251;57252;57253;57254	57254	1282	7	0	4406800	0	2636900	13589000	7348500	3252600	0
YDDVDLITIRENTEGEYSGLEHQVVR	ANVRPCYSLPGYKTRYDDVDLITIRENTEG	NTEGEYSGLEHQVVRGVVESLKIITRQASL	R	Y	D	V	R	G	0	2	1	3	0	1	4	2	1	2	2	0	0	0	0	1	2	0	2	3	0	0	26	1	3049.46	sp|Q945K7|IDH5_ARATH	sp|Q945K7|IDH5_ARATH	149	174	yes	yes	3	8.7502e-05	56.947								By MS/MS								1	783870	0	0	0	0	0	0	0	783870			15290	1161	15784	93696	57255	57255		1	0	0	0	0	0	0	0	121750
YDEIDAAPEER	LTMALASIGSSVAKKYDEIDAAPEERARGI	VAKKYDEIDAAPEERARGITINTATVEYET	K	Y	D	E	R	A	2	1	0	2	0	0	3	0	0	1	0	0	0	0	1	0	0	0	1	0	0	0	11	0	1306.57	sp|P17745|EFTU_ARATH	sp|P17745|EFTU_ARATH	114	124	yes	yes	2	0.00045008	102.06	By MS/MS	By MS/MS	By MS/MS	By MS/MS					1	1	1	1					46951000	0	0	24149000	22803000	0	0	0	0			15291	379	15785	93697;93698;93699;93700	57256;57257;57258;57259	57258		4	0	0	4095100	2224500	0	0	0	0
YDEIIKEVSSYLK	CNKMDATTPKYSKARYDEIIKEVSSYLKKV	ARYDEIIKEVSSYLKKVGYNPDKIPFVPIS	R	Y	D	L	K	K	0	0	0	1	0	0	2	0	0	2	1	2	0	0	0	2	0	0	2	1	0	0	13	1	1585.82	sp|Q8W4H7|EF1A2_ARATH;sp|Q8GTY0|EF1A4_ARATH;sp|Q0WL56|EF1A3_ARATH;sp|P0DH99|EF1A1_ARATH;tr|F4HUA0|F4HUA0_ARATH	sp|Q8W4H7|EF1A2_ARATH	167	179	yes	no	2;3	1.0261e-28	188.96	By MS/MS		By MS/MS	By MS/MS				By matching	3		2	1				2	181350000	35632000	0	58880000	23268000	0	0	0	63575000			15292	362	15786	93701;93702;93703;93704;93705;93706;93707;93708	57260;57261;57262;57263	57260		3	3462300	0	9984800	2269800	0	0	0	9874300
YDEIIKEVSSYLKK	CNKMDATTPKYSKARYDEIIKEVSSYLKKV	RYDEIIKEVSSYLKKVGYNPDKIPFVPISG	R	Y	D	K	K	V	0	0	0	1	0	0	2	0	0	2	1	3	0	0	0	2	0	0	2	1	0	0	14	2	1713.92	sp|Q8W4H7|EF1A2_ARATH;sp|Q8GTY0|EF1A4_ARATH;sp|Q0WL56|EF1A3_ARATH;sp|P0DH99|EF1A1_ARATH;tr|F4HUA0|F4HUA0_ARATH	sp|Q8W4H7|EF1A2_ARATH	167	180	yes	no	2;3	0.00014814	105.25	By MS/MS		By matching	By MS/MS				By MS/MS	2		1	1				1	279500000	146420000	0	3674100	84671000	0	0	0	44727000			15293	362	15787	93709;93710;93711;93712;93713	57264;57265;57266;57267	57266		4	14228000	0	623060	8259900	0	0	0	6946900
YDFSANTPFETSDILDLRPVIK	RNLCQKVGVSIAARKYDFSANTPFETSDIL	PFETSDILDLRPVIKHSVPVCSEAKDLVEM	K	Y	D	I	K	H	1	1	1	3	0	0	1	0	0	2	2	1	0	2	2	2	2	0	1	1	0	0	22	1	2540.28	sp|F4J5S1|CLU_ARATH;tr|F4J5R9|F4J5R9_ARATH;tr|F4J5S0|F4J5S0_ARATH	sp|F4J5S1|CLU_ARATH	995	1016	yes	no	3	0.0079205	35.703	By matching	By MS/MS		By matching	By matching				1	1		1	1				25041000	6000000	2093600	0	15489000	1458500	0	0	0			15294	110	15788	93714;93715;93716;93717	57268	57268		1	583010	2395500	0	1510900	1458500	0	0	0
YDFVSNDLVSK	FDKIHLFSQLGKSVRYDFVSNDLVSKACDP	KSVRYDFVSNDLVSKACDPYPYKNDTFTSS	R	Y	D	S	K	A	0	0	1	2	0	0	0	0	0	0	1	1	0	1	0	2	0	0	1	2	0	0	11	0	1285.62	tr|F4IEK8|F4IEK8_ARATH	tr|F4IEK8|F4IEK8_ARATH	280	290	yes	yes	2	0.024815	55.084			By matching	By MS/MS							1	1					25655000	0	0	9790500	15865000	0	0	0	0			15295	2227	15789	93718;93719	57269	57269		0	0	0	1660300	1547600	0	0	0	0
YDGTVINAQPWGLGGESR	GYPKVDSQNSYLITRYDGTVINAQPWGLGG	TVINAQPWGLGGESREAWNGSYTPAVKANT	R	Y	D	S	R	E	1	1	1	1	0	1	1	4	0	1	1	0	0	0	1	1	1	1	1	1	0	0	18	0	1918.92	tr|Q8RUI8|Q8RUI8_ARATH	tr|Q8RUI8|Q8RUI8_ARATH	219	236	yes	yes	2	1.1757e-57	172.57				By MS/MS				By MS/MS				1				1	10596000	0	0	0	0	0	0	0	10596000			15296	2472	15790	93720;93721	57270;57271	57271		2	0	0	0	0	0	0	0	1645700
YDILFIADEVICAFGR	PPATYFEKVQAVVKKYDILFIADEVICAFG	DILFIADEVICAFGRLGTMFGCDKYNIKPD	K	Y	D	G	R	L	2	1	0	2	1	0	1	1	0	3	1	0	0	2	0	0	0	0	1	1	0	0	16	0	1900.94	sp|Q94CE5|GATP_ARATH	sp|Q94CE5|GATP_ARATH	291	306	yes	yes	2	0.0024056	75.695								By MS/MS								1	988600	0	0	0	0	0	0	0	988600			15297	1203	15791	93722	57272	57272		1	0	0	0	0	0	0	0	153550
YDKVIGQSADLFSLQR	LAAVAMAGLAAEGLKYDKVIGQSADLFSLQ	DKVIGQSADLFSLQRFINRSQPKISNEQQQ	K	Y	D	Q	R	F	1	1	0	2	0	2	0	1	0	1	2	1	0	1	0	2	0	0	1	1	0	0	16	1	1838.95	tr|Q9SJ03|Q9SJ03_ARATH	tr|Q9SJ03|Q9SJ03_ARATH	257	272	yes	yes	3	0.0085318	33.836				By MS/MS				By matching				1				1	28214000	0	0	0	19659000	0	0	0	8555000			15298	2737	15792	93723;93724	57273	57273		1	0	0	0	1917800	0	0	0	1328700
YDLDRFGIIFRPSPR	LACCAVEMMHTGAARYDLDRFGIIFRPSPR	YDLDRFGIIFRPSPRQSDCMIVAGTLTNKM	R	Y	D	P	R	Q	0	3	0	2	0	0	0	1	0	2	1	0	0	2	2	1	0	0	1	0	0	0	15	2	1850.98	sp|Q42577|NDUS7_ARATH	sp|Q42577|NDUS7_ARATH	106	120	yes	yes	2;3;4	1.7677e-28	155.57	By MS/MS	By MS/MS	By MS/MS	By MS/MS	By MS/MS	By MS/MS	By matching	By matching	2	2	3	3	3	2	1	2	2097500000	401100000	6340600	277950000	1348400000	31408000	21285000	1363300	9584600			15299	762	15793	93725;93726;93727;93728;93729;93730;93731;93732;93733;93734;93735;93736;93737;93738;93739;93740;93741;93742	57274;57275;57276;57277;57278;57279;57280	57275		7	38974000	7254900	47135000	131540000	31408000	39398000	4953800	1488700
YDLLNELAR	ETLDFSARCQGVGTRYDLLNELARREKDAG	QGVGTRYDLLNELARREKDAGIFPEADVDL	R	Y	D	A	R	R	1	1	1	1	0	0	1	0	0	0	3	0	0	0	0	0	0	0	1	0	0	0	9	0	1105.58	sp|Q9XIE2|AB36G_ARATH;sp|Q7PC86|AB35G_ARATH	sp|Q9XIE2|AB36G_ARATH	279	287	yes	no	2	0.00040586	113.71	By MS/MS	By matching		By matching	By matching		By matching		1	1		1	1		1		49135000	34494000	1121900	0	12166000	988360	0	365130	0			15300	2008	15794	93743;93744;93745;93746;93747	57281	57281		1	3351700	1283600	0	1186800	988360	0	1326800	0
YDLNTIISSKPK	PYVQNDLRSKASYLRYDLNTIISSKPKDEK	YLRYDLNTIISSKPKDEKKSLKDLTTKLFD	R	Y	D	P	K	D	0	0	1	1	0	0	0	0	0	2	1	2	0	0	1	2	1	0	1	0	0	0	12	1	1377.75	sp|Q9XFT3|PSBQ1_ARATH	sp|Q9XFT3|PSBQ1_ARATH	162	173	yes	yes	3	0.028644	40.224	By MS/MS			By matching					1			1					105120000	64428000	0	0	40687000	0	0	0	0			15301	1994	15795	93748;93749	57282	57282		1	6260400	0	0	3969100	0	0	0	0
YDLNTIISSKPKDEK	PYVQNDLRSKASYLRYDLNTIISSKPKDEK	YDLNTIISSKPKDEKKSLKDLTTKLFDTID	R	Y	D	E	K	K	0	0	1	2	0	0	1	0	0	2	1	3	0	0	1	2	1	0	1	0	0	0	15	2	1749.91	sp|Q9XFT3|PSBQ1_ARATH	sp|Q9XFT3|PSBQ1_ARATH	162	176	yes	yes	3	0.00066261	71.316	By MS/MS	By matching	By matching	By matching	By MS/MS			By matching	1	1	1	1	1			1	215790000	65985000	2900200	45299000	67629000	4599000	0	0	29382000			15302	1994	15796	93750;93751;93752;93753;93754;93755	57283;57284	57284		2	6411700	3318400	7681800	6597300	4599000	0	0	4563500
YDLNTVISAKPKEEK	PYVQNDLRLRASYLRYDLNTVISAKPKEEK	YDLNTVISAKPKEEKQSLKDLTAKLFQTID	R	Y	D	E	K	Q	1	0	1	1	0	0	2	0	0	1	1	3	0	0	1	1	1	0	1	1	0	0	15	2	1733.92	sp|Q41932|PSBQ2_ARATH	sp|Q41932|PSBQ2_ARATH	168	182	yes	yes	2	1.2406e-05	114.79	By MS/MS								1								11829000	11829000	0	0	0	0	0	0	0			15303	739	15797	93756	57285	57285		1	1149400	0	0	0	0	0	0	0
YDSSAFGQVVATNR	RQAGTELAGENALERYDSSAFGQVVATNRS	RYDSSAFGQVVATNRSDSGNGLTAFTYLRM	R	Y	D	N	R	S	2	1	1	1	0	1	0	1	0	0	0	0	0	1	0	2	1	0	1	2	0	0	14	0	1513.72	sp|O23553|BAM3_ARATH	sp|O23553|BAM3_ARATH	462	475	yes	yes	2	0.0021175	66.498								By MS/MS								1	8072300	0	0	0	0	0	0	0	8072300			15304	216	15798	93757	57286	57286		0	0	0	0	0	0	0	0	1253800
YDSTLGIFDADVKPSGDSALSVDGK	INDTGGVKQASHLLKYDSTLGIFDADVKPS	DVKPSGDSALSVDGKIIKIVSDRNPSNLPW	K	Y	D	G	K	I	2	0	0	5	0	0	0	3	0	1	2	2	0	1	1	4	1	0	1	2	0	0	25	1	2556.22	sp|Q9LPW0|G3PA2_ARATH;tr|A0A1P8APR6|A0A1P8APR6_ARATH	sp|Q9LPW0|G3PA2_ARATH	111	135	yes	no	3	9.6904e-06	52.366	By MS/MS								1								0	0	0	0	0	0	0	0	0			15305	1574	15799	93758	57287	57287		1	0	0	0	0	0	0	0	0
YDVVVNIQGDEPLIEPEIIDGVVK	GTERCNEALEKLEKKYDVVVNIQGDEPLIE	DEPLIEPEIIDGVVKALQVTPDAVFSTAVT	K	Y	D	V	K	A	0	0	1	3	0	1	3	2	0	4	1	1	0	0	2	0	0	0	1	5	0	0	24	0	2652.39	sp|Q9C920|KDSB_ARATH;tr|A0A1P8AVI3|A0A1P8AVI3_ARATH	sp|Q9C920|KDSB_ARATH	133	156	yes	no	3	5.6087e-05	62.781	By MS/MS		By matching	By MS/MS				By MS/MS	1		1	1				1	84371000	20580000	0	18921000	31575000	0	0	0	13295000			15306	1302	15800	93759;93760;93761;93762	57288;57289;57290	57290		3	1999700	0	3208600	3080200	0	0	0	2065000
YEDDLAR	KLAQHQAQTKSQMARYEDDLARKRMQAENE	QTKSQMARYEDDLARKRMQAENEFHRTRNQ	R	Y	E	A	R	K	1	1	0	2	0	0	1	0	0	0	1	0	0	0	0	0	0	0	1	0	0	0	7	0	880.393	tr|Q0WVF7|Q0WVF7_ARATH	tr|Q0WVF7|Q0WVF7_ARATH	158	164	yes	yes	2	0.027728	88.643		By matching			By MS/MS	By matching	By MS/MS			1			1	1	1		67754000	0	22367000	0	0	25880000	10903000	8604000	0			15307	2367	15801	93763;93764;93765;93766	57291;57292	57292		2	0	25592000	0	0	25880000	20182000	31264000	0
YEDELAR	KLAQHQAQTKSQMARYEDELARKRMQAENE	QTKSQMARYEDELARKRMQAENEAQRTRNQ	R	Y	E	A	R	K	1	1	0	1	0	0	2	0	0	0	1	0	0	0	0	0	0	0	1	0	0	0	7	0	894.408	tr|Q8RXI0|Q8RXI0_ARATH;tr|Q9ZPW5|Q9ZPW5_ARATH;tr|F4JQE9|F4JQE9_ARATH	tr|Q8RXI0|Q8RXI0_ARATH	168	174	no	no	2	0.020883	118.69		By MS/MS			By matching	By MS/MS	By MS/MS			1			1	1	1		95633000	0	32617000	0	0	36554000	13151000	13312000	0			15308	2482;2785	15802	93767;93768;93769;93770	57293;57294;57295	57295		3	0	37320000	0	0	36554000	24343000	48369000	0
YEDISVLGQRPVEE	YGVHKLWERNNVGKRYEDISVLGQRPVEE_	RYEDISVLGQRPVEE_______________	R	Y	E	E	E	-	0	1	0	1	0	1	3	1	0	1	1	0	0	0	1	1	0	0	1	2	0	0	14	1	1632.8	tr|Q9LXJ2|Q9LXJ2_ARATH	tr|Q9LXJ2|Q9LXJ2_ARATH	59	72	yes	yes	2;3	3.0744e-26	158.3	By MS/MS	By MS/MS	By MS/MS	By MS/MS	By MS/MS	By MS/MS	By MS/MS	By MS/MS	3	4	4	5	4	4	4	5	7569600000	1336400000	291180000	1697200000	2217400000	389810000	453720000	92563000	1091300000			15309	2683	15803	93771;93772;93773;93774;93775;93776;93777;93778;93779;93780;93781;93782;93783;93784;93785;93786;93787;93788;93789;93790;93791;93792;93793;93794;93795;93796;93797;93798;93799;93800;93801;93802;93803	57296;57297;57298;57299;57300;57301;57302;57303;57304;57305;57306;57307;57308;57309;57310;57311;57312;57313;57314;57315;57316;57317;57318;57319;57320;57321;57322;57323	57320		26	129860000	333170000	287810000	216310000	389810000	839840000	336340000	169490000
YEELQITAGR	AQKSKAEAESLYQSKYEELQITAGRHGDSV	LYQSKYEELQITAGRHGDSVRNSKIEISEL	K	Y	E	G	R	H	1	1	0	0	0	1	2	1	0	1	1	0	0	0	0	0	1	0	1	0	0	0	10	0	1178.59	CON__P04264	CON__P04264	377	386	yes	yes	2	2.9599e-19	164.96	By MS/MS	By MS/MS			By MS/MS	By matching	By matching	By MS/MS	1	1			1	1	1	1	337330000	41601000	5590600	0	0	8946000	933660	1351100	278910000		+	15310	7	15804	93804;93805;93806;93807;93808;93809	57324;57325;57326;57327	57325		4	4042300	6396800	0	0	8946000	1728200	4909500	43320000
YEELQVTVGR	AQRSKEEAEALYHSKYEELQVTVGRHGDSL	LYHSKYEELQVTVGRHGDSLKEIKIEISEL	K	Y	E	G	R	H	0	1	0	0	0	1	2	1	0	0	1	0	0	0	0	0	1	0	1	2	0	0	10	0	1192.61	CON__P35908v2;CON__P35908	CON__P35908v2	375	384	yes	no	2	0.00019638	130.75	By matching							By MS/MS	1							1	55933000	7339400	0	0	0	0	0	0	48594000		+	15311	11	15805	93810;93811	57328	57328		1	713160	0	0	0	0	0	0	7547600
YEGVILNK	HRVTKDDAMKWFQVKYEGVILNKSQNITG_	MKWFQVKYEGVILNKSQNITG_________	K	Y	E	N	K	S	0	0	1	0	0	0	1	1	0	1	1	1	0	0	0	0	0	0	1	1	0	0	8	0	934.512	sp|P42795|RL111_ARATH;sp|P42794|RL112_ARATH	sp|P42795|RL111_ARATH	169	176	yes	no	2	0.027067	68.915				By MS/MS				By matching				1				1	103270000	0	0	0	86566000	0	0	0	16705000			15312	460	15806	93812;93813	57329	57329		1	0	0	0	8444700	0	0	0	2594600
YEIDKVTAGQR	EKLRGDIEKMRSELRYEIDKVTAGQRLDLN	SELRYEIDKVTAGQRLDLNLERGRIRDELA	R	Y	E	Q	R	L	1	1	0	1	0	1	1	1	0	1	0	1	0	0	0	0	1	0	1	1	0	0	11	1	1278.66	tr|Q9SIV6|Q9SIV6_ARATH;tr|F4IKD6|F4IKD6_ARATH	tr|Q9SIV6|Q9SIV6_ARATH	151	161	yes	no	2;3	4.0411e-05	119.68	By matching	By matching	By MS/MS	By MS/MS	By matching	By matching	By matching	By MS/MS	2	2	2	2	2	1	2	2	1507200000	81022000	64185000	31397000	107590000	60679000	16597000	29864000	1115900000			15313	2736	15807	93814;93815;93816;93817;93818;93819;93820;93821;93822;93823;93824;93825;93826;93827;93828	57330;57331;57332;57333	57331		4	7872800	73440000	5324300	10496000	60679000	30721000	108510000	173320000
YENEVALR	QIDNARLAADDFRLKYENEVALRQSVEADI	ADDFRLKYENEVALRQSVEADINGLRRVLD	K	Y	E	L	R	Q	1	1	1	0	0	0	2	0	0	0	1	0	0	0	0	0	0	0	1	1	0	0	8	0	992.493	CON__P13645	CON__P13645	238	245	yes	yes	2	0.0092032	98.997			By matching	By matching	By matching			By MS/MS			1	1	1			1	71103000	0	0	6775300	14117000	5049500	0	0	45162000		+	15314	9	15808	93829;93830;93831;93832	57334	57334		1	0	0	1149000	1377100	5049500	0	0	7014400
YENLKPPSSPSPTASSTR	QVEEKKERPLSPYARYENLKPPSSPSPTAS	LKPPSSPSPTASSTRKSDSLSPGPTDSDTD	R	Y	E	T	R	K	1	1	1	0	0	0	1	0	0	0	1	1	0	0	4	5	2	0	1	0	0	0	18	1	1917.94	sp|Q8H0U5|TIC62_ARATH	sp|Q8H0U5|TIC62_ARATH	451	468	yes	yes	2;3	3.6575e-05	107.14	By MS/MS	By MS/MS		By MS/MS	By MS/MS	By MS/MS	By matching		3	2		2	2	1	2		175380000	38176000	42757000	0	47456000	25272000	7202900	14515000	0			15315	887	15809	93833;93834;93835;93836;93837;93838;93839;93840;93841;93842;93843;93844	57335;57336;57337;57338;57339;57340;57341;57342	57337		8	3709500	48923000	0	4629500	25272000	13333000	52741000	0
YEPGWWDTFLPK	LEFDKPKNWVAPYPKYEPGWWDTFLPKVTQ	YPKYEPGWWDTFLPKVTQESAV________	K	Y	E	P	K	V	0	0	0	1	0	0	1	1	0	0	1	1	0	1	2	0	1	2	1	0	0	0	12	0	1537.72	tr|Q9LVM3|Q9LVM3_ARATH	tr|Q9LVM3|Q9LVM3_ARATH	193	204	yes	yes	2	0.016875	57.348	By matching			By MS/MS				By MS/MS	1			1				1	50422000	6091700	0	0	29318000	0	0	0	15012000			15316	2675	15810	93845;93846;93847	57343;57344	57344		2	591920	0	0	2860100	0	0	0	2331700
YETDKMVASGQVASTGAVVMNYVQK	WAGVPRKSGIGYAARYETDKMVASGQVAST	QVASTGAVVMNYVQKISDKVSLATDFMYNY	R	Y	E	Q	K	I	3	0	1	1	0	2	1	2	0	0	0	2	2	0	0	2	2	0	2	5	0	0	25	1	2675.29	sp|Q9LHE5|TO401_ARATH;tr|A0A1I9LPN4|A0A1I9LPN4_ARATH	sp|Q9LHE5|TO401_ARATH	204	228	yes	no	3	7.9565e-16	104.67	By MS/MS	By MS/MS	By MS/MS	By MS/MS	By MS/MS			By MS/MS	2	1	1	2	1			1	426040000	152360000	0	53061000	143910000	6724900	0	0	69981000			15317	1528	15811;15812	93848;93849;93850;93851;93852;93853;93854;93855	57345;57346;57347;57348;57349;57350;57351;57352;57353;57354	57345	1612;1613	10	14805000	0	8998100	14039000	6724900	0	0	10869000
YETFWKEVDYAK	SKQLLYTRLASIPGRYETFWKEVDYAKNLW	PGRYETFWKEVDYAKNLWKNRSGLKVEDAG	R	Y	E	A	K	N	1	0	0	1	0	0	2	0	0	0	0	2	0	1	0	0	1	1	2	1	0	0	12	1	1577.74	tr|Q9M0D5|Q9M0D5_ARATH	tr|Q9M0D5|Q9M0D5_ARATH	66	77	yes	yes	3	0.047237	34.179		By matching	By matching	By matching		By matching		By MS/MS		1	1	1		1		1	50222000	0	608410	11137000	23014000	0	692180	0	14771000			15318	2700	15813	93856;93857;93858;93859;93860	57355	57355		1	0	696140	1888600	2245100	0	1281200	0	2294200
YETNPALYGELAK	VETIKQGFIKFKKEKYETNPALYGELAKGQ	EKYETNPALYGELAKGQSPKYMVFACSDSR	K	Y	E	A	K	G	2	0	1	0	0	0	2	1	0	0	2	1	0	0	1	0	1	0	2	0	0	0	13	0	1467.72	sp|P27140|BCA1_ARATH;sp|P42737|BCA2_ARATH;tr|A8MQY4|A8MQY4_ARATH;tr|F4K875|F4K875_ARATH;tr|F4K873|F4K873_ARATH;tr|A0A1I9LQB3|A0A1I9LQB3_ARATH	tr|A0A1I9LQB3|A0A1I9LQB3_ARATH	67	79	no	no	2	0.00087539	91.936		By matching	By MS/MS	By MS/MS				By MS/MS		1	1	1				1	149650000	0	1909500	36004000	68725000	0	0	0	43012000			15319	401;2089;452	15814	93861;93862;93863;93864	57356;57357;57358	57358		3	0	2184800	6105500	6704300	0	0	0	6680500
YETNPALYGELAKGQSPK	VETIKQGFIKFKKEKYETNPALYGELAKGQ	NPALYGELAKGQSPKYMVFACSDSRVCPSH	K	Y	E	P	K	Y	2	0	1	0	0	1	2	2	0	0	2	2	0	0	2	1	1	0	2	0	0	0	18	1	1964.98	sp|P27140|BCA1_ARATH;sp|P42737|BCA2_ARATH;tr|A8MQY4|A8MQY4_ARATH;tr|F4K875|F4K875_ARATH;tr|F4K873|F4K873_ARATH;tr|A0A1I9LQB3|A0A1I9LQB3_ARATH	tr|A0A1I9LQB3|A0A1I9LQB3_ARATH	67	84	no	no	3	0.013355	30.094		By MS/MS	By matching	By MS/MS						1	1	1					83756000	0	6969600	32708000	44078000	0	0	0	0			15320	401;2089;452	15815	93865;93866;93867	57359;57360	57359		2	0	7974500	5546700	4299900	0	0	0	0
YFAEDIGAGVGK	VKDAFDLKKSIQEAKYFAEDIGAGVGKSVQ	EAKYFAEDIGAGVGKSVQGLMNGVMQTMSR	K	Y	F	G	K	S	2	0	0	1	0	0	1	3	0	1	0	1	0	1	0	0	0	0	1	1	0	0	12	0	1225.6	tr|Q9LMB2|Q9LMB2_ARATH;tr|F4IE14|F4IE14_ARATH	tr|Q9LMB2|Q9LMB2_ARATH	278	289	yes	no	1;2	0.00013539	111.46	By MS/MS	By matching	By matching	By MS/MS	By MS/MS	By MS/MS	By MS/MS	By MS/MS	3	1	1	1	1	1	1	1	876970000	258990000	10863000	134170000	303710000	20392000	7959700	3294300	137580000			15321	2226	15816	93868;93869;93870;93871;93872;93873;93874;93875;93876;93877	57361;57362;57363;57364;57365;57366;57367	57367		7	25166000	12430000	22752000	29628000	20392000	14734000	11970000	21369000
YFANQALNSIDGSTAAQS	QCLVDLSEDPDVDVRYFANQALNSIDGSTA	NQALNSIDGSTAAQS_______________	R	Y	F	Q	S	-	4	0	2	1	0	2	0	1	0	1	1	0	0	1	0	3	1	0	1	0	0	0	18	0	1856.85	sp|Q38845|2AAA_ARATH	sp|Q38845|2AAA_ARATH	571	588	yes	yes	2	5.6818e-36	166.93	By MS/MS	By matching	By matching	By MS/MS				By MS/MS	1	1	1	1				1	59261000	12256000	897510	14660000	14287000	0	0	0	17160000			15322	689	15817	93878;93879;93880;93881;93882	57368;57369;57370;57371	57370		4	1190900	1026900	2486000	1393800	0	0	0	2665300
YFCEFCGK	LRKQIKKMEVSQHNKYFCEFCGKYSVKRKV	EVSQHNKYFCEFCGKYSVKRKVVGIWGCKD	K	Y	F	G	K	Y	0	0	0	0	2	0	1	1	0	0	0	1	0	2	0	0	0	0	1	0	0	0	8	0	1109.43	sp|Q9SRK6|R37A1_ARATH;sp|Q8RXU5|R37A2_ARATH	sp|Q9SRK6|R37A1_ARATH	37	44	yes	no	2	0.050922	58.917	By matching			By MS/MS		By matching		By matching	1			1		1		1	43264000	7638900	0	0	19449000	0	1406700	0	14770000			15323	1020	15818	93883;93884;93885;93886	57372	57372		1	742260	0	0	1897300	0	2603700	0	2294100
YFDEDRD	LDVMLAKARAANERRYFDEDRD________	ARAANERRYFDEDRD_______________	R	Y	F	R	D	-	0	1	0	3	0	0	1	0	0	0	0	0	0	1	0	0	0	0	1	0	0	0	7	1	958.367	tr|Q94AL6|Q94AL6_ARATH	tr|Q94AL6|Q94AL6_ARATH	75	81	yes	yes	2	0.052092	88.643		By MS/MS			By matching	By MS/MS	By matching			1			1	1	1		535490000	0	158160000	0	0	161570000	142570000	73194000	0			15324	2542	15819	93887;93888;93889;93890	57373;57374	57374		2	0	180960000	0	0	161570000	263890000	265960000	0
YFDFASPWEQR	KRVVSEPIEMTQEFRYFDFASPWEQRSDG_	QEFRYFDFASPWEQRSDG____________	R	Y	F	Q	R	S	1	1	0	1	0	1	1	0	0	0	0	0	0	2	1	1	0	1	1	0	0	0	11	0	1444.64	sp|Q95748|NDUS3_ARATH	sp|Q95748|NDUS3_ARATH	177	187	yes	yes	2;3	2.0928e-34	182.76	By MS/MS	By MS/MS	By MS/MS	By MS/MS	By MS/MS	By MS/MS	By MS/MS	By MS/MS	1	1	1	2	1	1	1	2	781070000	200340000	4116900	141850000	313730000	7959500	3197700	835100	109040000			15325	1226	15820	93891;93892;93893;93894;93895;93896;93897;93898;93899;93900	57375;57376;57377;57378;57379;57380;57381;57382;57383	57376		9	19467000	4710500	24055000	30605000	7959500	5919000	3034500	16936000
YFDFASPWEQRSDG	KRVVSEPIEMTQEFRYFDFASPWEQRSDG_	RYFDFASPWEQRSDG_______________	R	Y	F	D	G	-	1	1	0	2	0	1	1	1	0	0	0	0	0	2	1	2	0	1	1	0	0	0	14	1	1703.72	sp|Q95748|NDUS3_ARATH	sp|Q95748|NDUS3_ARATH	177	190	yes	yes	2	3.1419e-05	116.77	By MS/MS	By MS/MS	By MS/MS	By MS/MS	By MS/MS	By MS/MS	By matching	By MS/MS	1	1	1	1	1	1	1	1	245360000	22614000	14383000	78517000	38561000	42630000	13027000	4306700	31317000			15326	1226	15821	93901;93902;93903;93904;93905;93906;93907;93908	57384;57385;57386;57387;57388;57389;57390;57391	57389		8	2197400	16457000	13315000	3761800	42630000	24114000	15649000	4864000
YFDLGILNR	IKEKLILPYLDLDIKYFDLGILNRDATDDK	LDLDIKYFDLGILNRDATDDKVTVESAEAA	K	Y	F	N	R	D	0	1	1	1	0	0	0	1	0	1	2	0	0	1	0	0	0	0	1	0	0	0	9	0	1109.59	sp|Q8LPJ5|ICDHP_ARATH	sp|Q8LPJ5|ICDHP_ARATH	113	121	yes	yes	2	0.0022592	100.45	By MS/MS	By matching	By MS/MS			By matching		By MS/MS	2	1	1			1		2	33642000	18769000	1409200	0	0	0	498480	0	12965000			15327	986	15822	93909;93910;93911;93912;93913;93914;93915	57392;57393;57394	57392		3	1823700	1612400	0	0	0	922700	0	2013800
YFDLPFCIPEGVK	ANKVGPFHNPSETYRYFDLPFCIPEGVKDK	YRYFDLPFCIPEGVKDKKEALGEVLNGDRL	R	Y	F	V	K	D	0	0	0	1	1	0	1	1	0	1	1	1	0	2	2	0	0	0	1	1	0	0	13	0	1583.77	sp|Q940S0|TMN2_ARATH;sp|Q9ZPS7|TMN3_ARATH	sp|Q9ZPS7|TMN3_ARATH	56	68	no	no	2;3	0.00029803	103.22	By MS/MS	By MS/MS	By MS/MS	By MS/MS	By matching		By matching	By MS/MS	1	1	1	3	2		1	2	562990000	133740000	7173500	76426000	227540000	6584200	0	1107600	110420000			15328	2023;1145	15823	93916;93917;93918;93919;93920;93921;93922;93923;93924;93925;93926	57395;57396;57397;57398;57399;57400	57397		6	12995000	8207900	12960000	22197000	6584200	0	4024600	17150000
YFDLPFCIPEGVKEK	ANKVGPFHNPSETYRYFDLPFCIPEGVKEK	YFDLPFCIPEGVKEKKEALGEVLNGDRLVS	R	Y	F	E	K	K	0	0	0	1	1	0	2	1	0	1	1	2	0	2	2	0	0	0	1	1	0	0	15	1	1840.91	sp|Q940S0|TMN2_ARATH	sp|Q940S0|TMN2_ARATH	56	70	yes	yes	3	0.0023403	41.542	By matching	By matching	By matching	By MS/MS	By matching	By matching		By matching	1	1	1	1	1	1		1	63501000	14028000	3087100	10928000	26476000	2253200	732900	0	5996500			15329	1145	15824	93927;93928;93929;93930;93931;93932;93933	57401	57401		1	1363000	3532200	1853100	2582800	2253200	1356600	0	931370
YFEEVALMEQK	NQMAIEKIVEGRLRKYFEEVALMEQKFIVN	RLRKYFEEVALMEQKFIVNDAINIKTLVDN	K	Y	F	Q	K	F	1	0	0	0	0	1	3	0	0	0	1	1	1	1	0	0	0	0	1	1	0	0	11	0	1385.65	sp|Q5XF75|EFTS_ARATH	sp|Q5XF75|EFTS_ARATH	333	343	yes	yes	2	3.1887e-05	115.82	By MS/MS		By MS/MS	By MS/MS				By MS/MS	1		1	1				1	120650000	60627000	0	0	60019000	0	0	0	0			15330	805	15825	93934;93935;93936;93937	57402;57403;57404;57405	57405	900	4	5891000	0	0	5855000	0	0	0	0
YFEGLDIDSK	IDLISKVFGIDAAERYFEGLDIDSKTAETY	DAAERYFEGLDIDSKTAETYTSLLHAYAAS	R	Y	F	S	K	T	0	0	0	2	0	0	1	1	0	1	1	1	0	1	0	1	0	0	1	0	0	0	10	0	1185.56	sp|Q94B59|PP372_ARATH	sp|Q94B59|PP372_ARATH	145	154	yes	yes	2	0.041554	61.78	By MS/MS		By matching	By matching					1		1	1					31218000	18261000	0	7431400	5525600	0	0	0	0			15331	1193	15826	93938;93939;93940	57406	57406		0	1774400	0	1260200	539030	0	0	0	0
YFHEVDEELINNLIK	GILINNAGMSYPYAKYFHEVDEELINNLIK	YFHEVDEELINNLIKINVEGTTKVTQAVLP	K	Y	F	I	K	I	0	0	2	1	0	0	3	0	1	2	2	1	0	1	0	0	0	0	1	1	0	0	15	0	1874.94	sp|Q8L9C4|KCR1_ARATH	sp|Q8L9C4|KCR1_ARATH	147	161	yes	yes	3	0.00043738	58.116				By MS/MS				By matching				1				1	31154000	0	0	0	19449000	0	0	0	11705000			15332	939	15827	93941;93942	57407	57407		1	0	0	0	1897300	0	0	0	1818100
YFIGEIDSSSVPATR	EDVGHSDTARDMMDKYFIGEIDSSSVPATR	YFIGEIDSSSVPATRTYVAPQQPAYNQDKT	K	Y	F	T	R	T	1	1	0	1	0	0	1	1	0	2	0	0	0	1	1	3	1	0	1	1	0	0	15	0	1640.8	sp|Q42342|CYB5E_ARATH	sp|Q42342|CYB5E_ARATH	75	89	yes	yes	2	1.4025e-27	159.94	By MS/MS	By MS/MS	By MS/MS	By MS/MS	By MS/MS	By MS/MS	By matching	By MS/MS	1	1	1	1	1	1	1	1	147990000	39087000	2003200	30393000	40311000	1760700	1416900	454240	32563000			15333	749	15828	93943;93944;93945;93946;93947;93948;93949;93950	57408;57409;57410;57411;57412;57413;57414	57412		7	3798000	2292000	5154000	3932400	1760700	2622700	1650600	5057600
YFIGELDESSLPEIPELK	EDAGHSKDARELMEKYFIGELDESSLPEIP	GELDESSLPEIPELKIYKKDQPQDSVQKLF	K	Y	F	L	K	I	0	0	0	1	0	0	4	1	0	2	3	1	0	1	2	2	0	0	1	0	0	0	18	0	2078.05	sp|Q9FDW8|CYB5A_ARATH	sp|Q9FDW8|CYB5A_ARATH	75	92	yes	yes	2;3	1.2205e-27	156.81	By MS/MS	By matching	By MS/MS	By MS/MS	By MS/MS	By matching		By MS/MS	3	2	3	3	2	2		4	421890000	118680000	1943000	54734000	139920000	2870300	1013400	0	102730000			15334	1328	15829	93951;93952;93953;93954;93955;93956;93957;93958;93959;93960;93961;93962;93963;93964;93965;93966;93967;93968;93969	57415;57416;57417;57418;57419;57420;57421	57418		7	11532000	2223200	9281800	13649000	2870300	1875800	0	15956000
YFIGSVLSGGGSVPSEK	VQIERSVATPEVMKKYFIGSVLSGGGSVPS	IGSVLSGGGSVPSEKATPETWVNMVNEIQK	K	Y	F	E	K	A	0	0	0	0	0	0	1	4	0	1	1	1	0	1	1	4	0	0	1	2	0	0	17	0	1682.85	tr|Q8W112|Q8W112_ARATH;tr|A0A1P8BG25|A0A1P8BG25_ARATH	tr|Q8W112|Q8W112_ARATH	69	85	yes	no	2	0.0023709	96.866				By MS/MS				By MS/MS				1				1	28401000	0	0	0	15982000	0	0	0	12419000			15335	2160	15830	93970;93971	57422;57423	57422		2	0	0	0	1559000	0	0	0	1929000
YFKGEDFPTENYIVK	AQLRYAAGTKDMLERYFKGEDFPTENYIVK	YFKGEDFPTENYIVKDGELAPQYR______	R	Y	F	V	K	D	0	0	1	1	0	0	2	1	0	1	0	2	0	2	1	0	1	0	2	1	0	0	15	1	1848.89	tr|A0A1P8B9N1|A0A1P8B9N1_ARATH;tr|A0A1P8B9L1|A0A1P8B9L1_ARATH;sp|Q9S7E4|FDH_ARATH	tr|A0A1P8B9N1|A0A1P8B9N1_ARATH	335	349	yes	no	2;3	2.9097e-08	123.28	By MS/MS		By MS/MS	By MS/MS	By MS/MS			By MS/MS	2		2	2	1			2	695580000	168620000	0	110810000	210790000	11220000	0	0	194140000			15336	1744	15831	93972;93973;93974;93975;93976;93977;93978;93979;93980	57424;57425;57426;57427;57428;57429;57430	57426		7	16384000	0	18791000	20563000	11220000	0	0	30154000
YFKGEDFPTENYIVKDGELAPQYR	AQLRYAAGTKDMLERYFKGEDFPTENYIVK	ENYIVKDGELAPQYR_______________	R	Y	F	Y	R	-	1	1	1	2	0	1	3	2	0	1	1	2	0	2	2	0	1	0	3	1	0	0	24	2	2878.38	tr|A0A1P8B9N1|A0A1P8B9N1_ARATH;tr|A0A1P8B9L1|A0A1P8B9L1_ARATH;sp|Q9S7E4|FDH_ARATH	tr|A0A1P8B9N1|A0A1P8B9N1_ARATH	335	358	yes	no	2;3;4	6.2455e-89	234.11	By MS/MS	By MS/MS	By MS/MS	By MS/MS	By MS/MS	By MS/MS	By matching	By MS/MS	2	2	3	2	2	1	2	2	736780000	128800000	13054000	156460000	297040000	29706000	16594000	5152800	89972000			15337	1744	15832	93981;93982;93983;93984;93985;93986;93987;93988;93989;93990;93991;93992;93993;93994;93995;93996	57431;57432;57433;57434;57435;57436;57437;57438;57439;57440	57436		8	12516000	14937000	26532000	28977000	29706000	30716000	18723000	13974000
YFLDDQKLK	ANIKFVDNRPFNDQRYFLDDQKLKKLGWSE	PFNDQRYFLDDQKLKKLGWSERTTWEEGLK	R	Y	F	L	K	K	0	0	0	2	0	1	0	0	0	0	2	2	0	1	0	0	0	0	1	0	0	0	9	1	1168.61	sp|Q9SYM5|RHM1_ARATH;sp|Q9LH76|RHM3_ARATH;tr|A0A1I9LN83|A0A1I9LN83_ARATH;sp|Q9LPG6|RHM2_ARATH	sp|Q9SYM5|RHM1_ARATH	290	298	yes	no	3	0.0059321	54.722	By MS/MS	By matching	By matching		By matching		By matching	By matching	1	1	1		1		1	1	37324000	21524000	1405500	1308500	0	1403800	0	497340	11185000			15338	1956	15833	93997;93998;93999;94000;94001;94002	57441	57441		1	2091400	1608100	221900	0	1403800	0	1807200	1737300
YFMPGLSPEDAAAR	LAQEKWGTRSFIKEKYFMPGLSPEDAAARI	KYFMPGLSPEDAAARIKQTAEGLRDMREML	K	Y	F	A	R	I	3	1	0	1	0	0	1	1	0	0	1	0	1	1	2	1	0	0	1	0	0	0	14	0	1523.71	sp|Q9XI73|PNSL2_ARATH	sp|Q9XI73|PNSL2_ARATH	79	92	yes	yes	2	8.5117e-06	112.13	By MS/MS	By matching	By MS/MS	By matching	By matching	By matching	By matching		1	1	1	1	1	1	1		55145000	19313000	2612200	10647000	18873000	1489300	1300200	909980	0			15339	2004	15834	94003;94004;94005;94006;94007;94008;94009	57442;57443	57443	2052	2	1876600	2988800	1805500	1841100	1489300	2406700	3306500	0
YFNEGNEDALPGVIEALLQR	VEDVSNKELKSRIEKYFNEGNEDALPGVIE	NEDALPGVIEALLQRRLVDKHAETDDELLE	K	Y	F	Q	R	R	2	1	2	1	0	1	3	2	0	1	3	0	0	1	1	0	0	0	1	1	0	0	20	0	2247.12	tr|Q9LJQ6|Q9LJQ6_ARATH	tr|Q9LJQ6|Q9LJQ6_ARATH	89	108	yes	yes	2;3	2.1502e-17	118.33	By MS/MS	By MS/MS	By MS/MS	By MS/MS	By MS/MS	By MS/MS		By MS/MS	3	2	3	2	1	2		3	287440000	87621000	1836000	60058000	77183000	1473300	1179700	0	58089000			15340	2646	15835	94010;94011;94012;94013;94014;94015;94016;94017;94018;94019;94020;94021;94022;94023;94024;94025	57444;57445;57446;57447;57448;57449;57450;57451;57452;57453;57454;57455	57452		9	8514000	2100800	10185000	7529400	1473300	2183700	0	9022300
YFNEGNEDALPGVIEALLQRR	VEDVSNKELKSRIEKYFNEGNEDALPGVIE	EDALPGVIEALLQRRLVDKHAETDDELLEK	K	Y	F	R	R	L	2	2	2	1	0	1	3	2	0	1	3	0	0	1	1	0	0	0	1	1	0	0	21	1	2403.22	tr|Q9LJQ6|Q9LJQ6_ARATH	tr|Q9LJQ6|Q9LJQ6_ARATH	89	109	yes	yes	3	2.2761e-12	109.66		By MS/MS	By MS/MS	By MS/MS	By matching		By matching	By matching		1	2	1	1		1	1	114170000	0	2661000	37629000	60439000	2351800	0	750650	10341000			15341	2646	15836	94026;94027;94028;94029;94030;94031;94032	57456;57457;57458	57458		3	0	3044700	6381100	5896000	2351800	0	2727600	1606100
YFNNEGYEAEKYDQFLK	STRAIDSLINYETVKYFNNEGYEAEKYDQF	NNEGYEAEKYDQFLKKYEDAALQTQRSLAF	K	Y	F	L	K	K	1	0	2	1	0	1	3	1	0	0	1	2	0	2	0	0	0	0	3	0	0	0	17	1	2156.97	sp|Q9LVM1|AB25B_ARATH	sp|Q9LVM1|AB25B_ARATH	354	370	yes	yes	3	0.00050131	58.09	By MS/MS		By matching	By MS/MS				By MS/MS	1		1	1				1	63643000	23724000	0	9236200	16134000	0	0	0	14549000			15342	1632	15837	94033;94034;94035;94036	57459;57460;57461	57460		3	2305200	0	1566300	1573900	0	0	0	2259800
YFPAPSPAR	ADLADFKTVNEIYAKYFPAPSPARSTYQVA	NEIYAKYFPAPSPARSTYQVAALPLNAKIE	K	Y	F	A	R	S	2	1	0	0	0	0	0	0	0	0	0	0	0	1	3	1	0	0	1	0	0	0	9	0	1004.51	sp|Q94JQ4|RIDA_ARATH;tr|A0A1I9LS34|A0A1I9LS34_ARATH	sp|Q94JQ4|RIDA_ARATH	157	165	yes	no	2	0.006213	77.282	By matching	By matching	By MS/MS	By MS/MS	By MS/MS	By matching		By matching	1	1	1	2	1	1		1	1117000000	243570000	18075000	202410000	378340000	34700000	19312000	0	220630000			15343	1215	15838	94037;94038;94039;94040;94041;94042;94043;94044	57462;57463;57464;57465	57464		3	23668000	20681000	34325000	36908000	34700000	35747000	0	34268000
YFPTQALNFAFK	GFGSLWRGNTANVIRYFPTQALNFAFKDYF	VIRYFPTQALNFAFKDYFKRLFNFKKDRDG	R	Y	F	F	K	D	2	0	1	0	0	1	0	0	0	0	1	1	0	3	1	0	1	0	1	0	0	0	12	0	1445.73	sp|O49447|ADT3_ARATH;sp|P31167|ADT1_ARATH;sp|P40941|ADT2_ARATH	sp|P31167|ADT1_ARATH	154	165	no	no	2	0.0007511	125.16	By MS/MS	By matching	By matching	By matching				By MS/MS	1	1	1	1				1	248160000	113730000	937890	38400000	9047300	0	0	0	86046000			15344	416;439;254	15839	94045;94046;94047;94048;94049	57466;57467	57466		2	11051000	1073100	6511900	882580	0	0	0	13364000
YFPTQALNFAFKDYFK	GFGSLWRGNTANVIRYFPTQALNFAFKDYF	FPTQALNFAFKDYFKRLFNFKKDRDGYWKW	R	Y	F	F	K	R	2	0	1	1	0	1	0	0	0	0	1	2	0	4	1	0	1	0	2	0	0	0	16	1	1998.99	sp|O49447|ADT3_ARATH;sp|P31167|ADT1_ARATH;sp|P40941|ADT2_ARATH	sp|P31167|ADT1_ARATH	154	169	no	no	3	2.4638e-23	154.6	By MS/MS		By MS/MS	By MS/MS	By matching	By matching		By MS/MS	1		1	1	1	1		1	274740000	86547000	0	31396000	100830000	1230800	514510	0	54220000			15345	416;439;254	15840	94050;94051;94052;94053;94054;94055	57468;57469;57470;57471;57472	57469		5	8409700	0	5324200	9835900	1230800	952370	0	8421400
YFPTQALNFAFKDYFKR	GFGSLWRGNTANVIRYFPTQALNFAFKDYF	PTQALNFAFKDYFKRLFNFKKDRDGYWKWF	R	Y	F	K	R	L	2	1	1	1	0	1	0	0	0	0	1	2	0	4	1	0	1	0	2	0	0	0	17	2	2155.09	sp|O49447|ADT3_ARATH;sp|P31167|ADT1_ARATH;sp|P40941|ADT2_ARATH	sp|P31167|ADT1_ARATH	154	170	no	no	3;4	2.2076e-23	150.76	By MS/MS	By matching	By MS/MS	By MS/MS	By matching	By matching	By matching	By MS/MS	2	1	2	2	1	1	1	2	505710000	139380000	1109200	217270000	88494000	3831200	272650	294240	55059000			15346	416;439;254	15841	94056;94057;94058;94059;94060;94061;94062;94063;94064;94065;94066;94067	57473;57474;57475;57476;57477	57473		5	13543000	1269100	36845000	8632800	3831200	504680	1069100	8551700
YFVDPVSKQPIVNSAVSLTGFALVGGPAR	PIFAGGLDFSGPVEKYFVDPVSKQPIVNSA	AVSLTGFALVGGPARQDHPRAIEALKKLDV	K	Y	F	A	R	Q	3	1	1	1	0	1	0	3	0	1	2	1	0	2	3	3	1	0	1	5	0	0	29	1	2988.61	sp|Q9FNB0|CHLH_ARATH;tr|A8MR05|A8MR05_ARATH	sp|Q9FNB0|CHLH_ARATH	372	400	yes	no	3	8.3108e-27	115.76	By MS/MS								1								29088000	29088000	0	0	0	0	0	0	0			15347	1434	15842	94068	57478	57478		1	2826400	0	0	0	0	0	0	0
YFVIPLWR	AQLYRLLEQRASECRYFVIPLWRGNGYITM	QRASECRYFVIPLWRGNGYITMFAQVEAPH	R	Y	F	W	R	G	0	1	0	0	0	0	0	0	0	1	1	0	0	1	1	0	0	1	1	1	0	0	8	0	1092.61	tr|O22958|O22958_ARATH	tr|O22958|O22958_ARATH	130	137	yes	yes	2	0.026781	88.734								By MS/MS								1	0	0	0	0	0	0	0	0	0			15348	2330	15843	94069	57479	57479		1	0	0	0	0	0	0	0	0
YFWTVVNQPNFTK	VMTKKFTSEFPHVERYFWTVVNQPNFTKVL	ERYFWTVVNQPNFTKVLGDVKQTEAVPPIA	R	Y	F	T	K	V	0	0	2	0	0	1	0	0	0	0	0	1	0	2	1	0	2	1	1	2	0	0	13	0	1642.81	sp|O04487|EF1G1_ARATH;tr|C0Z2L8|C0Z2L8_ARATH	sp|O04487|EF1G1_ARATH	189	201	yes	no	2	7.8004e-18	154.84	By MS/MS		By MS/MS	By MS/MS				By MS/MS	1		2	1				1	77673000	18217000	0	16403000	19454000	0	0	0	23599000			15349	162	15844	94070;94071;94072;94073;94074	57480;57481;57482;57483	57480		4	1770100	0	2781600	1897800	0	0	0	3665400
YGAGIGPGVYDIHSPR	RSDEKLLSVFREGVKYGAGIGPGVYDIHSP	GAGIGPGVYDIHSPRIPSSEEIADRVNKML	K	Y	G	P	R	I	1	1	0	1	0	0	0	4	1	2	0	0	0	0	2	1	0	0	2	1	0	0	16	0	1657.82	sp|O50008|METE1_ARATH;sp|Q9SRV5|METE2_ARATH;sp|Q0WNZ5|METE3_ARATH	sp|O50008|METE1_ARATH	689	704	yes	no	3	0.0018752	46.892	By MS/MS							By MS/MS	1							1	37041000	37041000	0	0	0	0	0	0	0			15350	265	15845	94075;94076	57484;57485	57484		2	3599200	0	0	0	0	0	0	0
YGALNSVVR	PRSQVDEDFQTIAQRYGALNSVVRVPSIDP	QTIAQRYGALNSVVRVPSIDPKYKIALLLS	R	Y	G	V	R	V	1	1	1	0	0	0	0	1	0	0	1	0	0	0	0	1	0	0	1	2	0	0	9	0	977.529	sp|Q93YQ3|PURU1_ARATH	sp|Q93YQ3|PURU1_ARATH	110	118	yes	yes	2	0.008648	76.478	By matching	By matching	By MS/MS		By matching	By matching		By MS/MS	1	1	2		1	1		2	527350000	27999000	11228000	296880000	0	7574800	8281800	0	175390000			15351	1125	15846	94077;94078;94079;94080;94081;94082;94083;94084	57486;57487;57488;57489	57486		4	2720600	12847000	50346000	0	7574800	15330000	0	27241000
YGANCGPEAVWFK	MLGAAGFIIPEALNKYGANCGPEAVWFKTG	NKYGANCGPEAVWFKTGALLLDGNTLNYFG	K	Y	G	F	K	T	2	0	1	0	1	0	1	2	0	0	0	1	0	1	1	0	0	1	1	1	0	0	13	0	1497.67	sp|Q9XF89|CB5_ARATH	sp|Q9XF89|CB5_ARATH	137	149	yes	yes	2	1.6335e-12	144.47	By MS/MS		By MS/MS	By matching				By MS/MS	1		1	1				1	129700000	55804000	0	21781000	34785000	0	0	0	17326000			15352	1989	15847	94085;94086;94087;94088	57490;57491;57492	57490		3	5422400	0	3693700	3393300	0	0	0	2691000
YGDFFLR	NNDMIYVVESKPAKRYGDFFLRQIAKLEGV	VESKPAKRYGDFFLRQIAKLEGVINDMDRV	R	Y	G	L	R	Q	0	1	0	1	0	0	0	1	0	0	1	0	0	2	0	0	0	0	1	0	0	0	7	0	916.444	tr|F4JY76|F4JY76_ARATH	tr|F4JY76|F4JY76_ARATH	490	496	yes	yes	2	0.002238	132.94	By MS/MS	By matching	By MS/MS	By MS/MS	By matching	By matching	By matching	By MS/MS	1	1	1	1	1	1	1	1	239330000	79523000	2534700	48590000	65597000	4617000	1760200	496900	36214000			15353	2302	15848	94089;94090;94091;94092;94093;94094;94095;94096	57493;57494;57495;57496	57496		4	7727200	2900200	8239900	6399200	4617000	3258200	1805500	5624700
YGDYIGIR	KAGTDSIISARVYDKYGDYIGIRNLEAWGG	SARVYDKYGDYIGIRNLEAWGGLMGPGYNY	K	Y	G	I	R	N	0	1	0	1	0	0	0	2	0	2	0	0	0	0	0	0	0	0	2	0	0	0	8	0	955.476	sp|Q9SIE7|PLAT2_ARATH	sp|Q9SIE7|PLAT2_ARATH	59	66	yes	yes	2	0.032395	66.682								By MS/MS								1	23007000	0	0	0	0	0	0	0	23007000			15354	1825	15849	94097	57497	57497		1	0	0	0	0	0	0	0	3573400
YGENPNRLQR	NVAYVEPSIRPDDSRYGENPNRLQRHTQFQ	PDDSRYGENPNRLQRHTQFQVILKPDPGNS	R	Y	G	Q	R	H	0	2	2	0	0	1	1	1	0	0	1	0	0	0	1	0	0	0	1	0	0	0	10	1	1245.62	sp|Q8L785|SYGM2_ARATH	sp|Q8L785|SYGM2_ARATH	134	143	yes	yes	2	0.014592	76.899		By MS/MS	By matching		By matching					1	1		1				17851000	0	2684600	12628000	0	2538700	0	0	0			15355	920	15850	94098;94099;94100	57498	57498		1	0	3071700	2141400	0	2538700	0	0	0
YGEVVDAK	SYSTDEFGLREAFSKYGEVVDAKIIVDRET	LREAFSKYGEVVDAKIIVDRETGRSRGFAF	K	Y	G	A	K	I	1	0	0	1	0	0	1	1	0	0	0	1	0	0	0	0	0	0	1	2	0	0	8	0	879.434	sp|Q9C909|RBG5_ARATH	sp|Q9C909|RBG5_ARATH	57	64	yes	yes	2	0.011933	84.568								By MS/MS								1	89687000	0	0	0	0	0	0	0	89687000			15356	1301	15851	94101	57499	57499		1	0	0	0	0	0	0	0	13930000
YGEVVDTR	AYSMDEDSLREAFTKYGEVVDTRVILDRET	LREAFTKYGEVVDTRVILDRETGRSRGFGF	K	Y	G	T	R	V	0	1	0	1	0	0	1	1	0	0	0	0	0	0	0	0	1	0	1	2	0	0	8	0	937.451	sp|Q9FNR1|RBG3_ARATH	sp|Q9FNR1|RBG3_ARATH	63	70	yes	yes	2	0.047297	60.436	By matching	By matching	By matching	By matching	By matching	By MS/MS	By matching	By matching	1	1	1	1	1	1	1	1	265390000	57080000	7869900	43652000	82696000	4546400	5436100	2853800	61257000			15357	1444	15852	94102;94103;94104;94105;94106;94107;94108;94109	57500	57500		1	5546400	9004600	7402400	8067200	4546400	10062000	10370000	9514400
YGGLSKDSPFTVEDGVTEAVVK	ETIFKYVAPEVVPVKYGGLSKDSPFTVEDG	SPFTVEDGVTEAVVKSTSKYTIDLPATEGS	K	Y	G	V	K	S	1	0	0	2	0	0	2	3	0	0	1	2	0	1	1	2	2	0	1	4	0	0	22	1	2297.14	sp|Q56ZI2|PATL2_ARATH;tr|A0A1P8ANK1|A0A1P8ANK1_ARATH	sp|Q56ZI2|PATL2_ARATH	568	589	yes	no	3	7.6951e-05	47.371		By MS/MS		By MS/MS						1		1					40640000	0	6025100	0	34615000	0	0	0	0			15358	793	15853	94110;94111	57501;57502	57502		2	0	6893900	0	3376800	0	0	0	0
YGGPMDVAR	LAGASTTSSVVAAVKYGGPMDVARHVLRSE	VVAAVKYGGPMDVARHVLRSEGGARGLFKG	K	Y	G	A	R	H	1	1	0	1	0	0	0	2	0	0	0	0	1	0	1	0	0	0	1	1	0	0	9	0	964.444	sp|Q93XM7|MCAT_ARATH	sp|Q93XM7|MCAT_ARATH	153	161	yes	yes	2	0.0016106	93.374					By MS/MS	By MS/MS	By MS/MS	By MS/MS					1	1	1	2	431900000	0	0	0	0	41390000	21321000	10923000	358260000			15359	1113	15854	94112;94113;94114;94115;94116	57503;57504;57505;57506;57507	57506	1152	2	0	0	0	0	41390000	39465000	39689000	55645000
YGGTITNQIK	GRDEFTKRVWEWKEKYGGTITNQIKRLGAS	EWKEKYGGTITNQIKRLGASCDWSRERFTL	K	Y	G	I	K	R	0	0	1	0	0	1	0	2	0	2	0	1	0	0	0	0	2	0	1	0	0	0	10	0	1093.58	sp|F4KE63|SYVM2_ARATH	sp|F4KE63|SYVM2_ARATH	187	196	yes	yes	2	0.054892	49.097	By MS/MS		By matching	By matching					1		1	1					255820000	116150000	0	41802000	97867000	0	0	0	0			15360	143	15855	94117;94118;94119	57508	57508		1	11286000	0	7088700	9547200	0	0	0	0
YGIGAFAVYPLISK	SNPVLLMRSSAYYPKYGIGAFAVYPLISKI	KYGIGAFAVYPLISKITGKSSEEYRIMGLR	K	Y	G	S	K	I	2	0	0	0	0	0	0	2	0	2	1	1	0	1	1	1	0	0	2	1	0	0	14	0	1497.82	tr|A0A1I9LR72|A0A1I9LR72_ARATH;tr|F4IXS2|F4IXS2_ARATH;tr|Q8W106|Q8W106_ARATH	tr|A0A1I9LR72|A0A1I9LR72_ARATH	110	123	yes	no	2	0.030555	61.435	By MS/MS								1								45533000	45533000	0	0	0	0	0	0	0			15361	2091	15856	94120	57509	57509		1	4424300	0	0	0	0	0	0	0
YGLAAGVFTK	FSDVDEVIKRANETKYGLAAGVFTKNLDTA	ANETKYGLAAGVFTKNLDTANRVSRALKAG	K	Y	G	T	K	N	2	0	0	0	0	0	0	2	0	0	1	1	0	1	0	0	1	0	1	1	0	0	10	0	1025.55	sp|Q9SU63|AL2B4_ARATH	sp|Q9SU63|AL2B4_ARATH	462	471	yes	yes	1;2	1.2541e-17	141.48	By MS/MS	By MS/MS	By MS/MS	By MS/MS	By MS/MS		By MS/MS	By MS/MS	2	1	2	2	1		1	2	4079300000	1318000000	19678000	545800000	1269900000	32827000	0	4906300	888190000			15362	1920	15857	94121;94122;94123;94124;94125;94126;94127;94128;94129;94130;94131	57510;57511;57512;57513;57514;57515;57516;57517	57517		7	128060000	22516000	92557000	123880000	32827000	0	17828000	137950000
YGLAAGVFTQNLDTAHR	FKDLDEVIARANNSRYGLAAGVFTQNLDTA	LAAGVFTQNLDTAHRLMRALRVGTVWINCF	R	Y	G	H	R	L	3	1	1	1	0	1	0	2	1	0	2	0	0	1	0	0	2	0	1	1	0	0	17	0	1832.92	sp|Q8S528|AL2B7_ARATH	sp|Q8S528|AL2B7_ARATH	458	474	yes	yes	3	0.00087398	45.458	By matching		By MS/MS	By MS/MS				By matching	1		1	2				1	109700000	29635000	0	18778000	29787000	0	0	0	31502000			15363	1027	15858	94132;94133;94134;94135;94136	57518;57519	57519		1	2879600	0	3184400	2905800	0	0	0	4892900
YGLLDESQNKLDYVLALTVENFLER	RRIFEGEALLRRMNRYGLLDESQNKLDYVL	LDYVLALTVENFLERRLQTIVFKSGMAKSI	R	Y	G	E	R	R	1	1	2	2	0	1	3	1	0	0	6	1	0	1	0	1	1	0	2	2	0	0	25	1	2941.51	sp|Q9LXG1|RS91_ARATH;tr|B3H7J6|B3H7J6_ARATH	sp|Q9LXG1|RS91_ARATH	85	109	yes	no	3	8.588e-16	105.16	By MS/MS							By matching	1							1	33433000	22451000	0	0	0	0	0	0	10982000			15364	1646	15859	94137;94138	57520	57520		1	2181600	0	0	0	0	0	0	1705700
YGLNRVTCTLPR	LTLGQEFGGYATQVKYGLNRVTCTLPRLYQ	QVKYGLNRVTCTLPRLYQLAQGGTAVGTGL	K	Y	G	P	R	L	0	2	1	0	1	0	0	1	0	0	2	0	0	0	1	0	2	0	1	1	0	0	12	1	1448.76	sp|P93033|FUM1_ARATH	sp|P93033|FUM1_ARATH	238	249	yes	yes	2;3	7.9433e-24	159.83	By MS/MS	By MS/MS	By matching	By MS/MS	By MS/MS	By MS/MS	By MS/MS	By matching	2	2	2	2	2	2	2	2	758880000	101970000	43739000	160780000	239210000	60027000	29679000	10045000	113440000			15365	618	15860	94139;94140;94141;94142;94143;94144;94145;94146;94147;94148;94149;94150;94151;94152;94153;94154	57521;57522;57523;57524;57525;57526;57527;57528;57529;57530;57531	57523		11	9908400	50046000	27264000	23335000	60027000	54937000	36500000	17619000
YGLPLVSPVDDEGKFTEEAGQFR	TAPGHGQEDYATGLKYGLPLVSPVDDEGKF	VDDEGKFTEEAGQFRGLSVLGEGNTAVVSY	K	Y	G	F	R	G	1	1	0	2	0	1	3	3	0	0	2	1	0	2	2	1	1	0	1	2	0	0	23	1	2553.24	sp|Q8RXK8|SYIM_ARATH;tr|F4K4Q2|F4K4Q2_ARATH	sp|Q8RXK8|SYIM_ARATH	470	492	yes	no	3	1.0576e-21	110.44	By MS/MS	By MS/MS	By MS/MS	By MS/MS	By MS/MS	By matching		By MS/MS	1	1	1	1	1	1		1	116220000	39399000	3561300	17396000	32043000	1711900	888930	0	21216000			15366	1014	15861	94155;94156;94157;94158;94159;94160;94161	57532;57533;57534;57535;57536;57537	57537		6	3828300	4074800	2950000	3125800	1711900	1645400	0	3295200
YGLPPAFLACVLSPAVK	MHFCAVRTFAESIMRYGLPPAFLACVLSPA	LPPAFLACVLSPAVKSEKKVRSILERLCDS	R	Y	G	V	K	S	3	0	0	0	1	0	0	1	0	0	3	1	0	1	3	1	0	0	1	2	0	0	17	0	1801.98	sp|Q9SDS7|VATC_ARATH	sp|Q9SDS7|VATC_ARATH	309	325	yes	yes	2	0.016812	76.073	By MS/MS							By MS/MS	2							1	25933000	15272000	0	0	0	0	0	0	10661000			15367	1791	15862	94162;94163;94164	57538;57539	57538		2	1483900	0	0	0	0	0	0	1655900
YGLRPILLLNK	GPLAQTKFVLAKALKYGLRPILLLNKVDRP	KALKYGLRPILLLNKVDRPSVTEERCDEVE	K	Y	G	N	K	V	0	1	1	0	0	0	0	1	0	1	4	1	0	0	1	0	0	0	1	0	0	0	11	1	1298.81	tr|F4IPW4|F4IPW4_ARATH;tr|F4IPW5|F4IPW5_ARATH;tr|B3LF44|B3LF44_ARATH	tr|F4IPW4|F4IPW4_ARATH	169	179	yes	no	3	0.051927	33.039	By matching		By matching	By matching	By matching			By MS/MS	1		1	1	1			1	25623000	12365000	0	6776500	3492300	840920	0	0	2148400			15368	2236	15863	94165;94166;94167;94168;94169	57540	57540		1	1201500	0	1149200	340680	840920	0	0	333690
YGLRYDDLYDQYYSMDIK	LARMHMKAISTRLRRYGLRYDDLYDQYYSM	RYDDLYDQYYSMDIKEAMNRLPREVVDARN	R	Y	G	I	K	E	0	1	0	4	0	1	0	1	0	1	2	1	1	0	0	1	0	0	5	0	0	0	18	1	2320.04	sp|Q9SUU5|QCR71_ARATH;tr|F4JUC2|F4JUC2_ARATH	sp|Q9SUU5|QCR71_ARATH	31	48	yes	no	2;3	2.9056e-58	191.19	By MS/MS		By MS/MS	By MS/MS	By matching	By matching		By MS/MS	2		1	1	1	1		2	469510000	151050000	0	136520000	54651000	2073400	3323300	0	121890000			15369	1931	15864	94170;94171;94172;94173;94174;94175;94176;94177	57541;57542;57543;57544;57545;57546;57547	57547	1965	7	14678000	0	23150000	5331400	2073400	6151500	0	18932000
YGNGAAIFTSSGAAAR	ANSFDEAISIINKNKYGNGAAIFTSSGAAA	GNGAAIFTSSGAAARKFQMDIEAGQIGINV	K	Y	G	A	R	K	5	1	1	0	0	0	0	3	0	1	0	0	0	1	0	2	1	0	1	0	0	0	16	0	1512.73	tr|A8MQR6|A8MQR6_ARATH;sp|Q0WM29|MMSA_ARATH;tr|A8MQH4|A8MQH4_ARATH	tr|A8MQR6|A8MQR6_ARATH	408	423	yes	no	2	0.0080202	58.098			By MS/MS	By matching		By matching		By matching			1	1		1		1	60328000	0	0	25258000	12963000	0	796400	0	21311000			15370	653	15865	94178;94179;94180;94181	57548	57548		1	0	0	4283200	1264600	0	1474100	0	3309900
YGPGSLKR	______________________________	VKWSQKRYGPGSLKRTQCPSECDRRCKKTQ	R	Y	G	K	R	T	0	1	0	0	0	0	0	2	0	0	1	1	0	0	1	1	0	0	1	0	0	0	8	1	876.482	tr|A8MQL8|A8MQL8_ARATH;sp|P46690|GASA4_ARATH	tr|A8MQL8|A8MQL8_ARATH	15	22	yes	no	2	0.032948	77.058	By matching	By matching	By matching		By matching	By MS/MS	By matching	By matching	1	1	1		1	1	1	1	632400000	244700000	30422000	122710000	0	69026000	33816000	18880000	112850000			15371	483	15866	94182;94183;94184;94185;94186;94187;94188	57549	57549		1	23777000	34809000	20809000	0	69026000	62594000	68603000	17528000
YGPRPLDLDILFYGK	LKTIERDMGRKDGIRYGPRPLDLDILFYGK	YGPRPLDLDILFYGKMRISSDKLIIPHERL	R	Y	G	G	K	M	0	1	0	2	0	0	0	2	0	1	3	1	0	1	2	0	0	0	2	0	0	0	15	1	1765.94	sp|Q9SZV3|FOLM_ARATH;sp|Q1ENB6|FOLC_ARATH	sp|Q9SZV3|FOLM_ARATH	173	187	yes	no	3	0.0011608	68.283	By matching		By MS/MS	By matching				By MS/MS	1		1	1				1	70698000	25926000	0	11179000	21960000	0	0	0	11633000			15372	1972	15867	94189;94190;94191;94192	57550;57551	57550		2	2519200	0	1895700	2142300	0	0	0	1806800
YGQYLYDGLIIFAPSTER	LDFKLAEDSKLALQRYGQYLYDGLIIFAPS	YLYDGLIIFAPSTERFGGSLDSKSIADFVD	R	Y	G	E	R	F	1	1	0	1	0	1	1	2	0	2	2	0	0	1	1	1	1	0	3	0	0	0	18	0	2105.05	sp|Q944K2|OST48_ARATH	sp|Q944K2|OST48_ARATH	75	92	yes	yes	2;3	7.8811e-14	144.22	By MS/MS		By MS/MS	By MS/MS				By MS/MS	1		1	1				2	101200000	18649000	0	22586000	29474000	0	0	0	30490000			15373	1157	15868	94193;94194;94195;94196;94197	57552;57553;57554;57555;57556;57557;57558	57558		7	1812100	0	3830200	2875200	0	0	0	4735700
YGRPLLGCTIKPK	GPPHGIQVERDKLNKYGRPLLGCTIKPKLG	NKYGRPLLGCTIKPKLGLSAKNYGRAVYEC	K	Y	G	P	K	L	0	1	0	0	1	0	0	2	0	1	2	2	0	0	2	0	1	0	1	0	0	0	13	2	1501.84	sp|O03042|RBL_ARATH	sp|O03042|RBL_ARATH	165	177	yes	yes	2;3	0.0012462	119.16	By MS/MS	By matching		By MS/MS	By MS/MS	By MS/MS		By matching	1	1		2	1	1		1	312010000	91443000	6481100	0	87389000	21790000	10756000	0	94152000			15374	148	15869	94198;94199;94200;94201;94202;94203;94204	57559;57560;57561;57562;57563	57563		5	8885400	7415600	0	8525000	21790000	19909000	0	14624000
YGSAVAVTGSVGDASASTETK	YDYSLLFSHKIGLNRYGSAVAVTGSVGDAS	VTGSVGDASASTETKTAEKTTFDVKLEKFE	R	Y	G	T	K	T	4	0	0	1	0	0	1	3	0	0	0	1	0	0	0	4	3	0	1	3	0	0	21	0	1956.93	tr|Q9SZF8|Q9SZF8_ARATH	tr|Q9SZF8|Q9SZF8_ARATH	73	93	yes	yes	2	3.1537e-53	224.16	By MS/MS		By MS/MS	By MS/MS				By MS/MS	1		1	1				1	70929000	19410000	0	14593000	19970000	0	0	0	16955000			15375	2773	15870	94205;94206;94207;94208	57564;57565;57566;57567;57568;57569	57569		6	1886100	0	2474600	1948200	0	0	0	2633400
YGSDPQLVVGR	QGEIQPQLEVTPITKYGSDPQLVVGRQIAV	PITKYGSDPQLVVGRQIAVNKVYICYGLKG	K	Y	G	G	R	Q	0	1	0	1	0	1	0	2	0	0	1	0	0	0	1	1	0	0	1	2	0	0	11	0	1189.61	sp|Q9LTT8|VCS_ARATH;tr|A0A1I9LRS8|A0A1I9LRS8_ARATH	sp|Q9LTT8|VCS_ARATH	192	202	yes	no	2	0.037195	52.255	By matching	By MS/MS	By matching	By matching	By matching		By matching		1	1	1	1	1		1		53614000	22366000	3532300	9263900	14898000	2256900	0	1296200	0			15376	1611	15871	94209;94210;94211;94212;94213;94214	57570	57570		0	2173300	4041700	1571000	1453300	2256900	0	4710000	0
YGSLIIATGCTASR	FEKQTLTTDAGKQLKYGSLIIATGCTASRF	KYGSLIIATGCTASRFPDKIGGHLPGVHYI	K	Y	G	S	R	F	2	1	0	0	1	0	0	2	0	2	1	0	0	0	0	2	2	0	1	0	0	0	14	0	1468.73	sp|P92947|MDAR_ARATH;tr|F4I576|F4I576_ARATH;tr|F4I577|F4I577_ARATH	sp|P92947|MDAR_ARATH	172	185	yes	no	2	7.3423e-13	161.62	By MS/MS		By MS/MS	By matching				By MS/MS	1		1	1				1	53213000	25510000	0	0	11847000	0	0	0	15856000			15377	603	15872	94215;94216;94217;94218	57571;57572;57573	57571		3	2478800	0	0	1155700	0	0	0	2462700
YGSYLQNEPSPLHTTTIVEK	CENLDDIKMHLSATKYGSYLQNEPSPLHTT	QNEPSPLHTTTIVEKCTLKLVDDYKHMLCQ	K	Y	G	E	K	C	0	0	1	0	0	1	2	1	1	1	2	1	0	0	2	2	3	0	2	1	0	0	20	0	2276.13	sp|Q9LJI5|VA0D1_ARATH	sp|Q9LJI5|VA0D1_ARATH	54	73	yes	yes	3	0.0016743	51.566								By MS/MS								1	14254000	0	0	0	0	0	0	0	14254000			15378	1541	15873	94219	57574	57574		1	0	0	0	0	0	0	0	2213800
YGTLLSLQR	SAEREYDLNRAAELKYGTLLSLQRQLEEAE	RAAELKYGTLLSLQRQLEEAEKNLTNFRQF	K	Y	G	Q	R	Q	0	1	0	0	0	1	0	1	0	0	3	0	0	0	0	1	1	0	1	0	0	0	9	0	1049.59	sp|Q8VYJ7|CLPB4_ARATH	sp|Q8VYJ7|CLPB4_ARATH	584	592	yes	yes	2	0.0097913	78.334	By MS/MS	By matching	By matching	By matching				By matching	1	1	1	1				1	53697000	17877000	787560	8097100	11182000	0	0	0	15753000			15379	1047	15874	94220;94221;94222;94223;94224	57575	57575		1	1737100	901130	1373100	1090800	0	0	0	2446700
YGVEENNFGTAPLKAPK	FDGKIGIYNIEGCSRYGVEENNFGTAPLKA	VEENNFGTAPLKAPKWYKRPVGASFGFGGK	R	Y	G	P	K	W	2	0	2	0	0	0	2	2	0	0	1	2	0	1	2	0	1	0	1	1	0	0	17	1	1833.93	sp|Q8L611|SC31B_ARATH;tr|F4J110|F4J110_ARATH	sp|Q8L611|SC31B_ARATH	342	358	yes	no	2;3	0.00041484	112.02	By MS/MS	By MS/MS	By matching	By MS/MS	By matching		By matching	By matching	2	2	1	1	1		1	1	467960000	146520000	42033000	58876000	123440000	38013000	0	1056500	58027000			15380	913	15875	94225;94226;94227;94228;94229;94230;94231;94232;94233	57576;57577;57578	57576		3	14237000	48094000	9984200	12042000	38013000	0	3838800	9012600
YGVEYSEAEILTR	PAQPTAQIYKNIGEKYGVEYSEAEILTRYR	EKYGVEYSEAEILTRYRRAYQKPWGGSHLR	K	Y	G	T	R	Y	1	1	0	0	0	0	3	1	0	1	1	0	0	0	0	1	1	0	2	1	0	0	13	0	1528.74	tr|Q9ZVB6|Q9ZVB6_ARATH	tr|Q9ZVB6|Q9ZVB6_ARATH	106	118	yes	yes	2	7.4731e-06	119.27	By matching		By MS/MS					By MS/MS	1		1					1	57159000	31039000	0	13677000	0	0	0	0	12443000			15381	2796	15876	94234;94235;94236	57579;57580	57579		2	3016000	0	2319400	0	0	0	0	1932600
YGVFGLGNR	FTEGNDRGEWLKNLKYGVFGLGNRQYEHFN	WLKNLKYGVFGLGNRQYEHFNKVAKVVDDI	K	Y	G	N	R	Q	0	1	1	0	0	0	0	3	0	0	1	0	0	1	0	0	0	0	1	1	0	0	9	0	981.503	sp|Q9SUM3|NCPR2_ARATH;tr|A0A1P8B3S1|A0A1P8B3S1_ARATH	sp|Q9SUM3|NCPR2_ARATH	199	207	yes	no	2	0.011546	69.176	By MS/MS		By matching	By matching					1		1	1					48791000	20109000	0	14156000	14526000	0	0	0	0			15382	1927	15877	94237;94238;94239	57581	57581		1	1954000	0	2400600	1417000	0	0	0	0
YGVNKGDEAFQAEICDIYCR	PASVTKDDVEKIADRYGVNKGDEAFQAEIC	GDEAFQAEICDIYCRYVTSVLPTEGQSLKG	R	Y	G	C	R	Y	2	1	1	2	2	1	2	2	0	2	0	1	0	1	0	0	0	0	2	1	0	0	20	1	2407.06	sp|Q8LPR9|TI110_ARATH	sp|Q8LPR9|TI110_ARATH	176	195	yes	yes	2;3	3.6257e-128	267.47	By MS/MS	By MS/MS	By MS/MS	By MS/MS	By MS/MS	By MS/MS	By MS/MS	By MS/MS	2	1	2	1	1	1	1	1	330000000	111930000	9442500	71635000	76313000	5954300	1451900	1102800	52170000			15383	990	15878	94240;94241;94242;94243;94244;94245;94246;94247;94248;94249	57582;57583;57584;57585;57586;57587;57588;57589;57590;57591;57592	57585		11	10877000	10804000	12148000	7444500	5954300	2687500	4007300	8103000
YGVNVPKGVAASSLEEVKK	RLNIHEYQGAELMGKYGVNVPKGVAASSLE	VPKGVAASSLEEVKKAIQDVFPNESELVVK	K	Y	G	K	K	A	2	0	1	0	0	0	2	2	0	0	1	3	0	0	1	2	0	0	1	4	0	0	19	2	1974.08	sp|O82662|SUCB_ARATH	sp|O82662|SUCB_ARATH	41	59	yes	yes	3	1.7571e-14	120.92	By matching		By MS/MS	By MS/MS	By MS/MS	By matching		By matching	1		1	1	1	1		1	228750000	21566000	0	37511000	101550000	33116000	22837000	0	12168000			15384	349	15879	94250;94251;94252;94253;94254;94255	57593;57594;57595	57595		3	2095500	0	6361100	9906900	33116000	42271000	0	1890000
YGVPLEKLYR	DEGNPTKAAEGFSRRYGVPLEKLYRKVSGK	GFSRRYGVPLEKLYRKVSGKTEYVHARVTE	R	Y	G	Y	R	K	0	1	0	0	0	0	1	1	0	0	2	1	0	0	1	0	0	0	2	1	0	0	10	1	1236.69	sp|Q8L785|SYGM2_ARATH	sp|Q8L785|SYGM2_ARATH	478	487	yes	yes	3	0.014514	41.283		By MS/MS			By MS/MS		By matching			1			1		1		7978600	0	3153200	0	0	3067000	0	1758500	0			15385	920	15880	94256;94257;94258	57596;57597	57597		2	0	3607800	0	0	3067000	0	6389700	0
YGVSGFPTLK	IANLDADAHKALGEKYGVSGFPTLKFFPKD	ALGEKYGVSGFPTLKFFPKDNKAGHDYDGG	K	Y	G	L	K	F	0	0	0	0	0	0	0	2	0	0	1	1	0	1	1	1	1	0	1	1	0	0	10	0	1067.57	tr|A8MSC5|A8MSC5_ARATH;sp|O22263|PDI21_ARATH;tr|F4IL53|F4IL53_ARATH;tr|F4IL52|F4IL52_ARATH	tr|A8MSC5|A8MSC5_ARATH	211	220	yes	no	2	0.0086815	68.456	By MS/MS							By matching	1							1	31851000	29032000	0	0	0	0	0	0	2819600			15386	183	15881	94259;94260	57598	57598		1	2820900	0	0	0	0	0	0	437930
YHEKTPEQERMER	QRVRELLAQGVSQSRYHEKTPEQERMERRR	SRYHEKTPEQERMERRRQMPYHMHLNLELL	R	Y	H	E	R	R	0	2	0	0	0	1	4	0	1	0	0	1	1	0	1	0	1	0	1	0	0	0	13	2	1731.8	sp|O49160|EIF3C_ARATH	sp|O49160|EIF3C_ARATH	586	598	yes	yes	3	0.0066573	56.951	By MS/MS	By matching		By MS/MS					1	1		1					20975000	6980500	2095700	0	11898000	0	0	0	0			15387	248	15882	94261;94262;94263	57599;57600	57600	179	2	678280	2397800	0	1160700	0	0	0	0
YHGHSMSDPGSTYR	ALKNGPIILEMDTYRYHGHSMSDPGSTYRT	RYHGHSMSDPGSTYRTRDEISGVRQVRDPI	R	Y	H	Y	R	T	0	1	0	1	0	0	0	2	2	0	0	0	1	0	1	3	1	0	2	0	0	0	14	0	1593.66	sp|Q8H1Y0|ODPA2_ARATH;sp|P52901|ODPA1_ARATH;tr|A0A1P8AQS2|A0A1P8AQS2_ARATH	sp|Q8H1Y0|ODPA2_ARATH	292	305	no	no	2;3	2.2525e-09	131.42	By MS/MS	By matching	By MS/MS	By MS/MS	By matching	By matching		By MS/MS	2	1	2	2	1	1		2	179940000	22143000	1715000	27772000	85030000	1296900	956190	0	41031000			15388	902;520	15883	94264;94265;94266;94267;94268;94269;94270;94271;94272;94273;94274	57601;57602;57603;57604;57605;57606;57607;57608	57608	582	8	2151600	1962300	4709500	8294800	1296900	1769900	0	6372800
YHLGTSYDRPTR	RPVDEVGYTGTGDVKYHLGTSYDRPTRGGK	DVKYHLGTSYDRPTRGGKKIHLSLVANPSH	K	Y	H	T	R	G	0	2	0	1	0	0	0	1	1	0	1	0	0	0	1	1	2	0	2	0	0	0	12	1	1464.71	tr|F4IWV2|F4IWV2_ARATH;tr|Q9FLH2|Q9FLH2_ARATH	tr|F4IWV2|F4IWV2_ARATH	338	349	no	no	2;3	3.5904e-24	191.67	By matching	By MS/MS	By MS/MS	By MS/MS	By matching	By MS/MS	By MS/MS	By MS/MS	2	2	2	2	2	2	2	2	785930000	118610000	45219000	108570000	228530000	34200000	20442000	11153000	219210000			15389	2241;2614	15884	94275;94276;94277;94278;94279;94280;94281;94282;94283;94284;94285;94286;94287;94288;94289;94290	57609;57610;57611;57612;57613;57614;57615;57616;57617;57618	57612		6	11525000	51739000	18411000	22294000	34200000	37838000	40524000	34048000
YHPEVDPDEVNALAQLMTWK	VQHDNARGPMKGGIRYHPEVDPDEVNALAQ	DPDEVNALAQLMTWKTAVADIPYGGAKGGI	R	Y	H	W	K	T	2	0	1	2	0	1	2	0	1	0	2	1	1	0	2	0	1	1	1	2	0	0	20	0	2355.12	sp|Q38946|DHE2_ARATH;tr|F4K6P9|F4K6P9_ARATH;sp|Q43314|DHE1_ARATH	sp|Q38946|DHE2_ARATH	71	90	no	no	2;3	1.0407e-07	86.8	By MS/MS	By MS/MS	By MS/MS	By MS/MS	By MS/MS			By MS/MS	3	1	2	3	1			4	602850000	124490000	3725600	61005000	274840000	5444200	0	0	133340000			15390	699;776	15885;15886	94291;94292;94293;94294;94295;94296;94297;94298;94299;94300;94301;94302;94303;94304	57619;57620;57621;57622;57623;57624;57625;57626;57627;57628	57625	795	10	12096000	4262800	10345000	26811000	5444200	0	0	20711000
YHSTKSGDELTSLKDYVTR	HEDSQNRTKIAELLRYHSTKSGDELTSLKD	KSGDELTSLKDYVTRMKEGQNDIFYITGES	R	Y	H	T	R	M	0	1	0	2	0	0	1	1	1	0	2	2	0	0	0	3	3	0	2	1	0	0	19	2	2199.08	sp|P55737|HS902_ARATH;sp|P51818|HS903_ARATH;tr|F4K6B6|F4K6B6_ARATH;sp|O03986|HS904_ARATH	sp|P55737|HS902_ARATH	436	454	yes	no	3	0.0064791	45.608		By MS/MS			By matching	By matching				1			1	1			13954000	0	5898300	0	0	4460500	3595300	0	0			15391	531	15887	94305;94306;94307	57629	57629		1	0	6748800	0	0	4460500	6655000	0	0
YIADLGALAK	DAFAIVLALRQTRVKYIADLGALAKTNPIL	QTRVKYIADLGALAKTNPILAITFSITMFS	K	Y	I	A	K	T	3	0	0	1	0	0	0	1	0	1	2	1	0	0	0	0	0	0	1	0	0	0	10	0	1033.58	sp|O05000|NU2M_ARATH;tr|Q3EC49|Q3EC49_ARATH	sp|O05000|NU2M_ARATH	373	382	yes	no	2	0.030579	57.96	By MS/MS	By matching		By matching	By matching	By matching			1	1		1	1	1			57133000	32289000	1496600	0	22354000	673780	319590	0	0			15392	174	15888	94308;94309;94310;94311;94312	57630	57630		0	3137500	1712400	0	2180700	673780	591570	0	0
YIAEAGPSKPGLFDR	GEEERFKLLNLYLEKYIAEAGPSKPGLFDR	YIAEAGPSKPGLFDRLFKKEQQKIEIKGVT	K	Y	I	D	R	L	2	1	0	1	0	0	1	2	0	1	1	1	0	1	2	1	0	0	1	0	0	0	15	1	1619.83	tr|Q0WVF7|Q0WVF7_ARATH	tr|Q0WVF7|Q0WVF7_ARATH	533	547	yes	yes	3	0.0015842	54.501				By MS/MS				By matching				1				1	120400000	0	0	0	58279000	0	0	0	62124000			15393	2367	15889	94313;94314	57631	57631		1	0	0	0	5685300	0	0	0	9649100
YIAPEQVPVK	MVLAGPSKSADTIFKYIAPEQVPVKYGGLS	DTIFKYIAPEQVPVKYGGLSKDTPLTEETI	K	Y	I	V	K	Y	1	0	0	0	0	1	1	0	0	1	0	1	0	0	2	0	0	0	1	2	0	0	10	0	1142.63	sp|Q56WK6|PATL1_ARATH	sp|Q56WK6|PATL1_ARATH	450	459	yes	yes	2	0.027444	56.81	By MS/MS	By matching	By MS/MS			By matching		By matching	1	1	1			1		1	181230000	81925000	725920	35030000	0	0	1686700	0	61859000			15394	786	15890	94315;94316;94317;94318;94319	57632;57633	57632		2	7960500	830600	5940400	0	0	3122000	0	9607800
YIAPEQVPVKYGGLSK	MVLAGPSKSADTIFKYIAPEQVPVKYGGLS	IAPEQVPVKYGGLSKDTPLTEETITEAIVK	K	Y	I	S	K	D	1	0	0	0	0	1	1	2	0	1	1	2	0	0	2	1	0	0	2	2	0	0	16	1	1747.95	sp|Q56WK6|PATL1_ARATH	sp|Q56WK6|PATL1_ARATH	450	465	yes	yes	3	0.018149	39.531		By matching			By MS/MS	By matching				1			1	1			17352000	0	8551900	0	0	6959900	1840000	0	0			15395	786	15891	94320;94321;94322	57634	57634		1	0	9785100	0	0	6959900	3405900	0	0
YIDLAGSLEGLHPK	VEPKEKQTVFEIGQKYIDLAGSLEGLHPKV	KYIDLAGSLEGLHPKVPIYKINEGNEPCFF	K	Y	I	P	K	V	1	0	0	1	0	0	1	2	1	1	3	1	0	0	1	1	0	0	1	0	0	0	14	0	1511.8	sp|O81644|VILI2_ARATH	sp|O81644|VILI2_ARATH	683	696	yes	yes	3	0.00091967	60.401	By MS/MS	By matching	By MS/MS	By MS/MS	By matching	By matching	By matching	By MS/MS	1	1	1	1	1	1	1	1	41748000	11162000	2811200	7942100	9536800	1114900	397330	257680	8525400			15396	321	15892	94323;94324;94325;94326;94327;94328;94329;94330	57635;57636;57637;57638;57639	57637		5	1084600	3216600	1346800	930340	1114900	735460	936310	1324100
YIDNLVGDEKDFYER	DLKMLKEEGHKFESRYIDNLVGDEKDFYER	YIDNLVGDEKDFYERSPINFVDKFSCPIIL	R	Y	I	E	R	S	0	1	1	3	0	0	2	1	0	1	1	1	0	1	0	0	0	0	2	1	0	0	15	1	1874.87	tr|F4K2Y3|F4K2Y3_ARATH	tr|F4K2Y3|F4K2Y3_ARATH	621	635	yes	yes	3	0.031113	39.143	By MS/MS							By matching	1							1	23947000	13518000	0	0	0	0	0	0	10429000			15397	2311	15893	94331;94332	57640	57640		0	1313500	0	0	0	0	0	0	1619800
YIDPTYMIR	RIKDHFAKKMTLTLKYIDPTYMIRAVPSNA	MTLTLKYIDPTYMIRAVPSNASDNVCCTLL	K	Y	I	I	R	A	0	1	0	1	0	0	0	0	0	2	0	0	1	0	1	0	1	0	2	0	0	0	9	0	1170.57	sp|Q9M076|PFKA6_ARATH;sp|Q9C5J7|PFKA7_ARATH;sp|Q94AA4|PFKA3_ARATH;sp|Q9FKG3|PFKA4_ARATH;sp|Q9FIK0|PFKA2_ARATH;sp|Q8VYN6|PFKA5_ARATH;sp|Q9M0F9|PFKA1_ARATH	sp|Q9M0F9|PFKA1_ARATH	371	379	no	no	2	0.056379	42.287				By MS/MS			By matching	By matching				1			1	1	49712000	0	0	0	15101000	0	0	714750	33897000			15398	1177;1681	15894	94333;94334;94335	57641	57641	1226	1	0	0	0	1473100	0	0	2597100	5264800
YIEAGVSEHAK	ISASNTGGAWDNAKKYIEAGVSEHAKSLGP	NAKKYIEAGVSEHAKSLGPKGSEPHKAAVI	K	Y	I	A	K	S	2	0	0	0	0	0	2	1	1	1	0	1	0	0	0	1	0	0	1	1	0	0	11	0	1202.59	sp|P31414|AVP1_ARATH	sp|P31414|AVP1_ARATH	700	710	yes	yes	2;3	0.00068809	96.89	By MS/MS	By MS/MS	By MS/MS	By MS/MS	By matching	By MS/MS	By matching	By matching	2	2	2	2	1	1	2	2	655580000	115340000	62035000	65546000	154020000	31520000	15709000	15141000	196270000			15399	418	15895	94336;94337;94338;94339;94340;94341;94342;94343;94344;94345;94346;94347;94348;94349	57642;57643;57644;57645;57646;57647	57642		6	11208000	70980000	11115000	15025000	31520000	29079000	55018000	30484000
YIEGYVQK	VPDLTHYLYTNNMLRYIEGYVQKVNPGNAP	YTNNMLRYIEGYVQKVNPGNAPLVVGQLLD	R	Y	I	Q	K	V	0	0	0	0	0	1	1	1	0	1	0	1	0	0	0	0	0	0	2	1	0	0	8	0	998.507	sp|Q0WLB5|CLAH2_ARATH;sp|Q0WNJ6|CLAH1_ARATH	sp|Q0WLB5|CLAH2_ARATH	813	820	no	no	2	0.022136	72.138	By matching	By MS/MS	By matching	By matching	By MS/MS	By MS/MS	By MS/MS	By matching	1	1	1	1	1	1	1	1	366350000	91966000	49766000	63090000	104470000	27203000	12346000	11813000	5696500			15400	651;655	15896	94350;94351;94352;94353;94354;94355;94356;94357	57648;57649;57650;57651	57648		4	8936200	56942000	10699000	10192000	27203000	22853000	42925000	884760
YIEGYVQKVNPGNAPLVVGQLLDDECPEDFIKGLILSVR	VPDLTHYLYTNNMLRYIEGYVQKVNPGNAP	ECPEDFIKGLILSVRSLLPVEPLVEECEKR	R	Y	I	V	R	S	1	1	2	3	1	2	3	4	0	3	5	2	0	1	3	1	0	0	2	5	0	0	39	2	4357.27	sp|Q0WLB5|CLAH2_ARATH;sp|Q0WNJ6|CLAH1_ARATH	sp|Q0WLB5|CLAH2_ARATH	813	851	no	no	4	0.062179	17.563					By MS/MS								1				1364300	0	0	0	0	1364300	0	0	0			15401	651;655	15897	94358	57652	57652		1	0	0	0	0	1364300	0	0	0
YIFQVEEGKEGSDGRPSVGPVYR	______________________________	KEGSDGRPSVGPVYRSIFAKDGFPDPIEGM	K	Y	I	Y	R	S	0	2	0	1	0	1	3	4	0	1	0	1	0	1	2	2	0	0	2	3	0	0	23	2	2568.26	sp|Q9T0A0|LACS4_ARATH	sp|Q9T0A0|LACS4_ARATH	7	29	yes	yes	3;4	1.9458e-38	152.04	By MS/MS	By MS/MS	By MS/MS	By MS/MS	By MS/MS	By matching	By matching	By matching	2	2	2	2	2	2	2	1	521800000	132200000	24770000	87109000	197070000	21702000	7827400	1945700	49178000			15402	1981	15898	94359;94360;94361;94362;94363;94364;94365;94366;94367;94368;94369;94370;94371;94372;94373	57653;57654;57655;57656;57657;57658;57659;57660	57660		5	12846000	28342000	14772000	19225000	21702000	14489000	7070100	7638300
YIFVGDAVVLKDPNETNK	ESTLLVRKLPVVDTRYIFVGDAVVLKDPNE	VGDAVVLKDPNETNKYIVRRLAALEGSEMV	R	Y	I	N	K	Y	1	0	2	2	0	0	1	1	0	1	1	2	0	1	1	0	1	0	1	3	0	0	18	1	2021.05	tr|Q8W476|Q8W476_ARATH;tr|A0A1P8AQV9|A0A1P8AQV9_ARATH	tr|Q8W476|Q8W476_ARATH	83	100	yes	no	3	0.00024047	54.418	By MS/MS		By matching	By MS/MS				By matching	1		1	1				1	64683000	28567000	0	4899900	18969000	0	0	0	12247000			15403	2501	15899	94374;94375;94376;94377	57661;57662	57661		1	2775900	0	830920	1850500	0	0	0	1902100
YIGLSEASASTIR	TMGELKKLVEEGKIKYIGLSEASASTIRRA	IKYIGLSEASASTIRRAHAVHPITAVQIEW	K	Y	I	I	R	R	2	1	0	0	0	0	1	1	0	2	1	0	0	0	0	3	1	0	1	0	0	0	13	0	1366.71	sp|Q93ZN2|ALKR4_ARATH;sp|Q9ASZ9|ALKR5_ARATH;tr|A0A1P8AWQ7|A0A1P8AWQ7_ARATH;sp|F4HPY8|ALKR6_ARATH;sp|Q84M96|ALKR2_ARATH;sp|O22707|ALKR3_ARATH	sp|Q93ZN2|ALKR4_ARATH	156	168	yes	no	2	0.00022573	104.79	By MS/MS			By matching				By MS/MS	1			1				1	57671000	24217000	0	0	14996000	0	0	0	18457000			15404	1137	15900	94378;94379;94380	57663;57664	57663		2	2353200	0	0	1462900	0	0	0	2866800
YIHKLQNK	HPIFNMYHTEHELLRYIHKLQNKDLSLCHS	TEHELLRYIHKLQNKDLSLCHSMIPLGSCT	R	Y	I	N	K	D	0	0	1	0	0	1	0	0	1	1	1	2	0	0	0	0	0	0	1	0	0	0	8	1	1042.59	sp|O80988|GCSP2_ARATH	sp|O80988|GCSP2_ARATH	563	570	yes	yes	2	0.00024788	143.02		By MS/MS			By MS/MS	By matching	By matching			1			1	1	1		49626000	0	28602000	0	0	7869000	6667800	6486300	0			15405	312	15901	94381;94382;94383;94384	57665;57666	57665		2	0	32727000	0	0	7869000	12342000	23569000	0
YIHKLQSK	HPIFNMYHTEHELLRYIHKLQSKDLSLCHS	TEHELLRYIHKLQSKDLSLCHSMIPLGSCT	R	Y	I	S	K	D	0	0	0	0	0	1	0	0	1	1	1	2	0	0	0	1	0	0	1	0	0	0	8	1	1015.58	sp|Q94B78|GCSP1_ARATH;tr|B3H5Y8|B3H5Y8_ARATH	sp|Q94B78|GCSP1_ARATH	557	564	yes	no	2	1.6839e-11	166.78		By MS/MS	By matching		By MS/MS	By MS/MS	By MS/MS			1	1		1	1	1		233090000	0	134020000	961050	0	37612000	30358000	30139000	0			15406	1195	15902	94385;94386;94387;94388;94389	57667;57668;57669;57670	57670		4	0	153350000	162980	0	37612000	56193000	109510000	0
YINLAGSLEGLSPK	VDPKEKQTAFEIGQRYINLAGSLEGLSPKV	RYINLAGSLEGLSPKVPLYKITEGNEPCFF	R	Y	I	P	K	V	1	0	1	0	0	0	1	2	0	1	3	1	0	0	1	2	0	0	1	0	0	0	14	0	1460.79	sp|O81645|VILI3_ARATH;tr|A0A1I9LLW3|A0A1I9LLW3_ARATH;tr|A0A1I9LLV6|A0A1I9LLV6_ARATH	sp|O81645|VILI3_ARATH	685	698	yes	no	2	0.0057235	84.479	By matching	By matching	By matching	By MS/MS					1	1	1	1					43110000	20315000	1870300	8654400	12270000	0	0	0	0			15407	322	15903	94390;94391;94392;94393	57671	57671		1	1974000	2140000	1467600	1197000	0	0	0	0
YIQVSCLGASVSSPSR	EKLALVAKEHGGIMRYIQVSCLGASVSSPS	IQVSCLGASVSSPSRMLRAKAAAEEAVLNA	R	Y	I	S	R	M	1	1	0	0	1	1	0	1	0	1	1	0	0	0	1	5	0	0	1	2	0	0	16	0	1709.84	sp|Q9SK66|NDUA9_ARATH	sp|Q9SK66|NDUA9_ARATH	180	195	yes	yes	2;3	1.1398e-15	166.04	By MS/MS	By MS/MS	By MS/MS	By MS/MS	By MS/MS	By MS/MS	By MS/MS	By MS/MS	2	1	2	2	2	1	2	2	1774400000	456870000	7550400	299410000	502700000	18030000	7869500	3086000	478920000			15408	1852	15904	94394;94395;94396;94397;94398;94399;94400;94401;94402;94403;94404;94405;94406;94407	57672;57673;57674;57675;57676;57677;57678;57679;57680;57681;57682	57682		11	44394000	8639100	50774000	49039000	18030000	14567000	11213000	74386000
YITGLDAR	FQLTKGAENVQAAQKYITGLDARRLSKFPE	NVQAAQKYITGLDARRLSKFPEQSDDSESD	K	Y	I	A	R	R	1	1	0	1	0	0	0	1	0	1	1	0	0	0	0	0	1	0	1	0	0	0	8	0	907.476	tr|A0A1P8AT97|A0A1P8AT97_ARATH;sp|F4I893|ILA_ARATH	tr|A0A1P8AT97|A0A1P8AT97_ARATH	2653	2660	yes	no	2	0.060155	56.547	By matching	By MS/MS							1	1							31558000	16284000	15275000	0	0	0	0	0	0			15409	2110	15905	94408;94409	57683	57683		1	1582200	17477000	0	0	0	0	0	0
YIVVDVCYPEAPVGSIR	IEWANLVLGFEQENRYIVVDVCYPEAPVGS	VVDVCYPEAPVGSIREQSNLLARQLLRTRR	R	Y	I	I	R	E	1	1	0	1	1	0	1	1	0	2	0	0	0	0	2	1	0	0	2	4	0	0	17	0	1935.98	tr|Q9SI32|Q9SI32_ARATH	tr|Q9SI32|Q9SI32_ARATH	194	210	yes	yes	2	3.4434e-08	115.57	By MS/MS								1								16750000	16750000	0	0	0	0	0	0	0			15410	2733	15906	94410	57684	57684		1	1627600	0	0	0	0	0	0	0
YIYDKDIAISAIGPIQDLPDYNK	IDAVDASTVKRVANKYIYDKDIAISAIGPI	ISAIGPIQDLPDYNKFRRRTYWNRY_____	K	Y	I	N	K	F	2	0	1	4	0	1	0	1	0	5	1	2	0	0	2	1	0	0	3	0	0	0	23	1	2624.34	sp|Q42290|MPPB_ARATH	sp|Q42290|MPPB_ARATH	499	521	yes	yes	2;3	3.269e-159	233.48	By MS/MS		By MS/MS	By MS/MS				By MS/MS	3		3	2				4	745560000	291130000	0	74846000	145960000	0	0	0	233630000			15411	747	15907	94411;94412;94413;94414;94415;94416;94417;94418;94419;94420;94421;94422	57685;57686;57687;57688;57689;57690;57691	57686		6	28289000	0	12692000	14238000	0	0	0	36287000
YIYDKDIAISAIGPIQDLPDYNKFR	IDAVDASTVKRVANKYIYDKDIAISAIGPI	AIGPIQDLPDYNKFRRRTYWNRY_______	K	Y	I	F	R	R	2	1	1	4	0	1	0	1	0	5	1	2	0	1	2	1	0	0	3	0	0	0	25	2	2927.51	sp|Q42290|MPPB_ARATH	sp|Q42290|MPPB_ARATH	499	523	yes	yes	3;4	1.7578e-77	174.19			By MS/MS	By MS/MS	By matching			By MS/MS			2	1	1			1	86073000	0	0	15225000	26851000	1257700	0	0	42739000			15412	747	15908	94423;94424;94425;94426;94427	57692;57693;57694	57692		3	0	0	2581900	2619400	1257700	0	0	6638100
YKAIQDTDVDAFVEDVLVK	GESDGDVLIFPEMVRYKAIQDTDVDAFVED	QDTDVDAFVEDVLVKGKTWTSGIQEELTGS	R	Y	K	V	K	G	2	0	0	4	0	1	1	0	0	1	1	2	0	1	0	0	1	0	1	4	0	0	19	1	2167.1	tr|Q93Z74|Q93Z74_ARATH;tr|F4IWK4|F4IWK4_ARATH	tr|Q93Z74|Q93Z74_ARATH	105	123	yes	no	3	7.7841e-05	81.003	By MS/MS	By matching	By matching	By MS/MS	By matching	By matching			2	1	1	2	1	1			435720000	173390000	2563300	54758000	195050000	8901500	1054700	0	0			15413	2523	15909	94428;94429;94430;94431;94432;94433;94434;94435	57695;57696	57696		2	16848000	2933000	9285900	19028000	8901500	1952300	0	0
YKAIQDTDVDAFVEDVLVKGK	GESDGDVLIFPEMVRYKAIQDTDVDAFVED	TDVDAFVEDVLVKGKTWTSGIQEELTGSFV	R	Y	K	G	K	T	2	0	0	4	0	1	1	1	0	1	1	3	0	1	0	0	1	0	1	4	0	0	21	2	2352.22	tr|Q93Z74|Q93Z74_ARATH;tr|F4IWK4|F4IWK4_ARATH	tr|Q93Z74|Q93Z74_ARATH	105	125	yes	no	3	0.0036074	47.472	By matching			By MS/MS	By matching				1			1	1				91481000	16084000	0	0	71037000	4360400	0	0	0			15414	2523	15910	94436;94437;94438	57697	57697		1	1562800	0	0	6929800	4360400	0	0	0
YKDNDGDLVTITSTAELK	IVSSRFPSSKAVLIKYKDNDGDLVTITSTA	NDGDLVTITSTAELKLAESAADCILTKEPD	K	Y	K	L	K	L	1	0	1	3	0	0	1	1	0	1	2	2	0	0	0	1	3	0	1	1	0	0	18	1	1981.98	sp|O48802|PHOX2_ARATH	sp|O48802|PHOX2_ARATH	333	350	yes	yes	3	0.00013826	67.418	By MS/MS	By MS/MS	By matching	By MS/MS	By matching	By matching		By matching	1	1	1	1	1	1		1	144340000	64954000	4162600	21567000	29562000	2893400	741990	0	20459000			15415	242	15911	94439;94440;94441;94442;94443;94444;94445	57698;57699;57700	57700		3	6311500	4762800	3657300	2883800	2893400	1373400	0	3177700
YKEAAELAAESPQGILR	NLVVQRFQELFAQTKYKEAAELAAESPQGI	EAAELAAESPQGILRTPDTVAKFQSVPVQA	K	Y	K	L	R	T	4	1	0	0	0	1	3	1	0	1	2	1	0	0	1	1	0	0	1	0	0	0	17	1	1844.96	sp|Q0WLB5|CLAH2_ARATH;sp|Q0WNJ6|CLAH1_ARATH	sp|Q0WLB5|CLAH2_ARATH	390	406	no	no	2;3	3.8943e-31	190.27	By MS/MS	By MS/MS		By MS/MS	By MS/MS	By matching	By MS/MS	By MS/MS	2	2		2	2	1	2	2	835480000	284010000	88775000	0	240550000	53098000	12849000	12343000	143850000			15416	651;655	15912	94446;94447;94448;94449;94450;94451;94452;94453;94454;94455;94456;94457;94458	57701;57702;57703;57704;57705;57706;57707;57708	57708		8	27597000	101580000	0	23467000	53098000	23784000	44848000	22342000
YKEAAELAAESPQGILRTPDTVAK	NLVVQRFQELFAQTKYKEAAELAAESPQGI	ESPQGILRTPDTVAKFQSVPVQAGQTPPLL	K	Y	K	A	K	F	5	1	0	1	0	1	3	1	0	1	2	2	0	0	2	1	2	0	1	1	0	0	24	2	2557.34	sp|Q0WLB5|CLAH2_ARATH;sp|Q0WNJ6|CLAH1_ARATH	sp|Q0WLB5|CLAH2_ARATH	390	413	no	no	3	2.4211e-11	102.27		By MS/MS			By MS/MS					1			1				14309000	0	7780100	0	0	6529100	0	0	0			15417	651;655	15913	94459;94460	57709;57710;57711	57710		3	0	8902000	0	0	6529100	0	0	0
YKEAELNMGENSCIDR	NKLAQTCFNKCVDKRYKEAELNMGENSCID	KEAELNMGENSCIDRCVSKYWQVNGMVGQL	R	Y	K	D	R	C	1	1	2	1	1	0	3	1	0	1	1	1	1	0	0	1	0	0	1	0	0	0	16	1	1927.84	sp|Q9ZW33|TIM10_ARATH;tr|F4IKQ3|F4IKQ3_ARATH	sp|Q9ZW33|TIM10_ARATH	45	60	yes	no	2;3	8.4053e-15	133.47	By matching	By MS/MS	By matching	By MS/MS	By MS/MS	By MS/MS	By MS/MS		1	2	1	1	3	2	2		131810000	19133000	21994000	21112000	27673000	16364000	15757000	9772400	0			15418	2071	15914	94461;94462;94463;94464;94465;94466;94467;94468;94469;94470;94471;94472	57712;57713;57714;57715;57716;57717;57718;57719;57720	57720	2123	9	1859200	25165000	3580200	2699600	16364000	29166000	35509000	0
YKEAYDSIEIPK	WDYYRKGIGAGIVDKYKEAYDSIEIPKYVD	VDKYKEAYDSIEIPKYVDKVTPEYKPKFDA	K	Y	K	P	K	Y	1	0	0	1	0	0	2	0	0	2	0	2	0	0	1	1	0	0	2	0	0	0	12	1	1454.73	sp|Q9FT52|ATP5H_ARATH;tr|Q2V3P9|Q2V3P9_ARATH	sp|Q9FT52|ATP5H_ARATH	79	90	yes	no	2;3	0.00376	93.772	By MS/MS	By MS/MS	By MS/MS	By MS/MS	By MS/MS	By matching	By matching		2	1	1	1	1	1	1		379210000	204160000	7943800	110210000	44793000	5367900	4629300	2109600	0			15419	1454	15915	94473;94474;94475;94476;94477;94478;94479;94480	57721;57722;57723;57724;57725;57726	57726		6	19837000	9089300	18689000	4369700	5367900	8569000	7665300	0
YKEEIDQLYS	MTPTMKIRRDMVVAKYKEEIDQLYS_____	MVVAKYKEEIDQLYS_______________	K	Y	K	Y	S	-	0	0	0	1	0	1	2	0	0	1	1	1	0	0	0	1	0	0	2	0	0	0	10	1	1286.6	sp|Q8W471|AAE15_ARATH	sp|Q8W471|AAE15_ARATH	718	727	yes	yes	2	0.0059587	85.676	By MS/MS	By matching	By matching	By matching	By matching	By matching	By matching	By matching	1	1	1	1	1	1	1	1	108920000	23584000	6173200	16744000	35797000	8919500	2436200	702440	14561000			15420	1083	15916	94481;94482;94483;94484;94485;94486;94487;94488	57727	57727		1	2291700	7063400	2839500	3492100	8919500	4509400	2552400	2261600
YKELINQLNIR	RQRLLAYLSKKNRVRYKELINQLNIRELKT	NRVRYKELINQLNIRELKTR__________	R	Y	K	I	R	E	0	1	2	0	0	1	1	0	0	2	2	1	0	0	0	0	0	0	1	0	0	0	11	1	1402.79	sp|P56805|RR15_ARATH	sp|P56805|RR15_ARATH	73	83	yes	yes	3	0.0015993	69.451			By MS/MS	By MS/MS	By matching			By matching			1	1	1			1	101070000	0	0	30318000	46041000	2296700	0	0	22415000			15421	565	15917	94489;94490;94491;94492	57728;57729	57729		2	0	0	5141300	4491400	2296700	0	0	3481400
YKELQDIIAILGLDELSEEDR	EHYETAQQVKQTLQRYKELQDIIAILGLDE	IIAILGLDELSEEDRLTVARARKIERFLSQ	R	Y	K	D	R	L	1	1	0	3	0	1	4	1	0	3	4	1	0	0	0	1	0	0	1	0	0	0	21	1	2461.26	sp|P19366|ATPB_ARATH	sp|P19366|ATPB_ARATH	398	418	yes	yes	3	0.020415	31.36	By MS/MS			By matching					1			1					47361000	34372000	0	0	12990000	0	0	0	0			15422	380	15918	94493;94494	57730	57730		1	3339900	0	0	1267200	0	0	0	0
YKELQDIIAILGLDELSEEDRLTVAR	EHYETAQQVKQTLQRYKELQDIIAILGLDE	GLDELSEEDRLTVARARKIERFLSQPFFVA	R	Y	K	A	R	A	2	2	0	3	0	1	4	1	0	3	5	1	0	0	0	1	1	0	1	1	0	0	26	2	3001.6	sp|P19366|ATPB_ARATH	sp|P19366|ATPB_ARATH	398	423	yes	yes	2;3;4	6.1979e-256	353.78	By MS/MS		By MS/MS	By MS/MS	By matching			By MS/MS	4		2	3	1			2	2523200000	573720000	0	192520000	1421200000	15549000	0	0	320180000			15423	380	15919	94495;94496;94497;94498;94499;94500;94501;94502;94503;94504;94505;94506	57731;57732;57733;57734;57735;57736;57737;57738	57732		7	55748000	0	32647000	138650000	15549000	0	0	49730000
YKENFLRK	NRAAGILDNHAEGEKYKENFLRKFVRNKKP	NHAEGEKYKENFLRKFVRNKKPEIMPGLNK	K	Y	K	R	K	F	0	1	1	0	0	0	1	0	0	0	1	2	0	1	0	0	0	0	1	0	0	0	8	2	1096.6	tr|Q42338|Q42338_ARATH	tr|Q42338|Q42338_ARATH	59	66	yes	yes	3	0.039301	53.754	By matching			By MS/MS				By matching	1			1				1	32804000	9795100	0	0	14023000	0	0	0	8986300			15424	2383	15920	94507;94508;94509	57739	57739		1	951770	0	0	1367900	0	0	0	1395700
YKESELIHCR	FDPLGLGEVPANLERYKESELIHCRWAMLA	ANLERYKESELIHCRWAMLAVPGILVPEAL	R	Y	K	C	R	W	0	1	0	0	1	0	2	0	1	1	1	1	0	0	0	1	0	0	1	0	0	0	10	1	1333.64	tr|A8MS75|A8MS75_ARATH;sp|Q01667|CAB6_ARATH;tr|F4JE46|F4JE46_ARATH;tr|F4JE43|F4JE43_ARATH	tr|A8MS75|A8MS75_ARATH	83	92	yes	no	2	2.5501e-18	158.85	By matching		By MS/MS	By matching		By matching		By MS/MS	1		1	1		1		1	150000000	29681000	0	18209000	71645000	0	2954000	0	27516000			15425	635	15921	94510;94511;94512;94513;94514	57740;57741	57740		2	2884100	0	3087900	6989100	0	5467900	0	4273700
YKFEDAGKAFQDLNEGK	AESGIFNLTNAVSSKYKFEDAGKAFQDLNE	FEDAGKAFQDLNEGKIVSRGVVEIL_____	K	Y	K	G	K	I	2	0	1	2	0	1	2	2	0	0	1	3	0	2	0	0	0	0	1	0	0	0	17	2	1958.94	tr|Q93ZM6|Q93ZM6_ARATH;tr|F4KAS6|F4KAS6_ARATH	tr|Q93ZM6|Q93ZM6_ARATH	401	417	yes	no	3	0.032794	39.983	By matching		By matching	By MS/MS					1		1	1					68830000	21864000	0	12781000	34185000	0	0	0	0			15426	2318	15922	94515;94516;94517	57742	57742		1	2124500	0	2167500	3334800	0	0	0	0
YKGSLPDLFR	MEFVITDLITDILVRYKGSLPDLFREGHSV	DILVRYKGSLPDLFREGHSVVVEGFIKPYT	R	Y	K	F	R	E	0	1	0	1	0	0	0	1	0	0	2	1	0	1	1	1	0	0	1	0	0	0	10	1	1194.64	tr|Q96326|Q96326_ARATH	tr|Q96326|Q96326_ARATH	166	175	yes	yes	3	0.0038117	51.436	By MS/MS		By MS/MS	By MS/MS				By MS/MS	1		1	1				1	102190000	36544000	0	19319000	22539000	0	0	0	23791000			15427	2559	15923	94518;94519;94520;94521	57743;57744;57745;57746	57744		4	3550900	0	3276100	2198800	0	0	0	3695200
YKLLGGLAVR	ANRGLCAIAQAESLRYKLLGGLAVRRACYG	AESLRYKLLGGLAVRRACYGVLRFVMESGA	R	Y	K	V	R	R	1	1	0	0	0	0	0	2	0	0	3	1	0	0	0	0	0	0	1	1	0	0	10	1	1088.67	sp|Q9FJA6|RS33_ARATH;sp|Q9M339|RS32_ARATH;sp|Q9SIP7|RS31_ARATH	sp|Q9FJA6|RS33_ARATH	107	116	no	no	3	0.015032	47.228			By matching	By matching				By MS/MS			1	1				1	38548000	0	0	10949000	16861000	0	0	0	10737000			15428	1383;1706	15924	94522;94523;94524	57747	57747		1	0	0	1856800	1644800	0	0	0	1667700
YKLPPGPSPLPVIGNLLQLQK	AVLLFFLYQKPKTKRYKLPPGPSPLPVIGN	PSPLPVIGNLLQLQKLNPQRFFAGWAKKYG	R	Y	K	Q	K	L	0	0	1	0	0	2	0	2	0	1	5	2	0	0	5	1	0	0	1	1	0	0	21	1	2271.34	sp|P48421|C83A1_ARATH	sp|P48421|C83A1_ARATH	28	48	yes	yes	3	0.048332	40.369	By MS/MS								1								0	0	0	0	0	0	0	0	0			15429	490	15925	94525	57748	57748		1	0	0	0	0	0	0	0	0
YKLPYTLLSDEGNK	ISGDDSASHKAFASKYKLPYTLLSDEGNKV	KYKLPYTLLSDEGNKVRKDWGVPGDLFGAL	K	Y	K	N	K	V	0	0	1	1	0	0	1	1	0	0	3	2	0	0	1	1	1	0	2	0	0	0	14	1	1639.85	tr|A0A1I9LR27|A0A1I9LR27_ARATH;sp|Q9LU86|PRXQ_ARATH;tr|F4JBC9|F4JBC9_ARATH	tr|A0A1I9LR27|A0A1I9LR27_ARATH	88	101	yes	no	3	0.00062783	58.626	By MS/MS	By matching		By matching				By matching	1	1		1				1	33542000	8763700	898320	0	16188000	0	0	0	7692000			15430	1617	15926	94526;94527;94528;94529	57749	57749		0	851560	1027900	0	1579100	0	0	0	1194700
YKLVFLGDQSVGK	______________________________	AKYKLVFLGDQSVGKTSIITRFMYDKFDNT	K	Y	K	G	K	T	0	0	0	1	0	1	0	2	0	0	2	2	0	1	0	1	0	0	1	2	0	0	13	1	1452.8	sp|O80501|RAH1B_ARATH;sp|Q9LFT9|RAH1E_ARATH;sp|Q9SID8|RAH1D_ARATH	sp|O80501|RAH1B_ARATH	10	22	yes	no	3	0.043222	21.86	By MS/MS			By matching				By matching	1			1				1	36395000	12729000	0	0	17546000	0	0	0	6119700			15431	293	15927	94530;94531;94532	57750	57750		1	1236900	0	0	1711700	0	0	0	950500
YKNALFDVK	KKGGVHAADVATQYKYKNALFDVKIDTDSS	VATQYKYKNALFDVKIDTDSSVLTTVTLTE	K	Y	K	V	K	I	1	0	1	1	0	0	0	0	0	0	1	2	0	1	0	0	0	0	1	1	0	0	9	1	1096.59	sp|Q9FJX3|VDAC2_ARATH;tr|F4K3R8|F4K3R8_ARATH	sp|Q9FJX3|VDAC2_ARATH	62	70	yes	no	3	0.056285	26.063	By matching		By matching	By matching	By matching			By MS/MS	1		1	1	1			1	270430000	80291000	0	34125000	69533000	1233000	0	0	85246000			15432	1391	15928	94533;94534;94535;94536;94537	57751	57751		1	7801700	0	5787000	6783100	1233000	0	0	13240000
YKSSFDAFSQIVKK	TVRRRMMMTSGEAVKYKSSFDAFSQIVKKE	KYKSSFDAFSQIVKKEGAKSLFKGAGANIL	K	Y	K	K	K	E	1	0	0	1	0	1	0	0	0	1	0	3	0	2	0	3	0	0	1	1	0	0	14	2	1646.87	sp|P40941|ADT2_ARATH	sp|P40941|ADT2_ARATH	328	341	yes	yes	3	0.010224	43.791	By MS/MS								1								37895000	37895000	0	0	0	0	0	0	0			15433	439	15929	94538	57752	57752		1	3682200	0	0	0	0	0	0	0
YKSSGEDTIILAGAEYGSGSSR	IPSGEKLSVFDAAMRYKSSGEDTIILAGAE	TIILAGAEYGSGSSRDWAAKGPMLQGVKAV	R	Y	K	S	R	D	2	1	0	1	0	0	2	4	0	2	1	1	0	0	0	5	1	0	2	0	0	0	22	1	2247.07	sp|Q9SIB9|ACO3M_ARATH	sp|Q9SIB9|ACO3M_ARATH	856	877	yes	yes	2;3	8.3177e-82	270.95	By MS/MS	By MS/MS	By MS/MS	By MS/MS	By MS/MS	By MS/MS	By matching	By MS/MS	2	1	2	2	1	1	1	2	379890000	114900000	14568000	50874000	89977000	9182300	5237700	2268300	92880000			15434	1824	15930	94539;94540;94541;94542;94543;94544;94545;94546;94547;94548;94549;94550	57753;57754;57755;57756;57757;57758;57759;57760;57761;57762;57763	57755		11	11165000	16668000	8627200	8777400	9182300	9695200	8242300	14426000
YKSSGEDTIILAGAEYGSGSSRDWAAK	IPSGEKLSVFDAAMRYKSSGEDTIILAGAE	GAEYGSGSSRDWAAKGPMLQGVKAVIAKSF	R	Y	K	A	K	G	4	1	0	2	0	0	2	4	0	2	1	2	0	0	0	5	1	1	2	0	0	0	27	2	2818.34	sp|Q9SIB9|ACO3M_ARATH	sp|Q9SIB9|ACO3M_ARATH	856	882	yes	yes	3;4	5.8953e-16	105.17	By MS/MS	By matching	By matching	By MS/MS	By MS/MS			By MS/MS	3	1	1	3	2			1	205080000	24705000	8160600	30771000	102310000	6785000	0	0	32349000			15435	1824	15931	94551;94552;94553;94554;94555;94556;94557;94558;94559;94560;94561	57764;57765;57766;57767;57768;57769	57767		5	2400600	9337300	5218200	9980500	6785000	0	0	5024400
YKSSLDAFK	TVRRRMMMTSGEAVKYKSSLDAFKQILKNE	SGEAVKYKSSLDAFKQILKNEGAKSLFKGA	K	Y	K	F	K	Q	1	0	0	1	0	0	0	0	0	0	1	2	0	1	0	2	0	0	1	0	0	0	9	1	1057.54	sp|P31167|ADT1_ARATH	sp|P31167|ADT1_ARATH	324	332	yes	yes	3	0.058829	24.844	By MS/MS		By matching	By matching	By matching	By matching		By matching	1		1	1	1	1		1	1144500000	389070000	0	113580000	336020000	3451000	3732700	0	298660000			15436	416	15932	94562;94563;94564;94565;94566;94567	57770	57770		1	37805000	0	19261000	32780000	3451000	6909300	0	46387000
YKSSLDAFKQILK	TVRRRMMMTSGEAVKYKSSLDAFKQILKNE	VKYKSSLDAFKQILKNEGAKSLFKGAGANI	K	Y	K	L	K	N	1	0	0	1	0	1	0	0	0	1	2	3	0	1	0	2	0	0	1	0	0	0	13	2	1539.87	sp|P31167|ADT1_ARATH	sp|P31167|ADT1_ARATH	324	336	yes	yes	2;3	0.0013924	93.614	By MS/MS	By matching				By matching			2	1				1			134010000	127320000	4421700	0	0	0	2263000	0	0			15437	416	15933	94568;94569;94570;94571	57771;57772	57771		2	12372000	5059300	0	0	0	4188800	0	0
YKTAEQDTIILAGAEYGSGSSRDWAAK	IPTGEKLSVFDAASKYKTAEQDTIILAGAE	GAEYGSGSSRDWAAKGPLLLGVKAVIAKSF	K	Y	K	A	K	G	5	1	0	2	0	1	2	3	0	2	1	2	0	0	0	3	2	1	2	0	0	0	27	2	2887.4	sp|Q94A28|ACO2M_ARATH	sp|Q94A28|ACO2M_ARATH	861	887	yes	yes	4	0.00058515	47.854		By matching		By MS/MS						1		1					45753000	0	2002200	0	43751000	0	0	0	0			15438	1170	15934	94572;94573	57773	57773		1	0	2290900	0	4268000	0	0	0	0
YKTLIYLAGSASAEIIADIALCPFEAVK	KKTYSDLAGPEYTAKYKTLIYLAGSASAEI	EIIADIALCPFEAVKVRVQTQPGFARGMSD	K	Y	K	V	K	V	6	0	0	1	1	0	2	1	0	4	3	2	0	1	1	2	1	0	2	1	0	0	28	1	3026.6	sp|Q9FMU6|MPCP3_ARATH	sp|Q9FMU6|MPCP3_ARATH	173	200	yes	yes	3	1.5746e-06	59.65		By MS/MS		By MS/MS		By MS/MS	By MS/MS	By MS/MS		1		1		1	1	1	14759000	0	547510	0	7660800	0	1072100	448500	5030000			15439	1422	15935	94574;94575;94576;94577;94578	57774;57775;57776;57777;57778	57777		5	0	626460	0	747330	0	1984400	1629700	781260
YKVAVDAEEGRR	MSLRPNAKTEVRRNRYKVAVDAEEGRRRRE	RNRYKVAVDAEEGRRRREDNMVEIRKSKRE	R	Y	K	R	R	R	2	2	0	1	0	0	2	1	0	0	0	1	0	0	0	0	0	0	1	2	0	0	12	2	1391.72	sp|F4JL11|IMPA2_ARATH;tr|A0A1P8B3H5|A0A1P8B3H5_ARATH;sp|O04294|IMPA3_ARATH;sp|Q96321|IMPA1_ARATH	sp|F4JL11|IMPA2_ARATH	16	27	no	no	2	2.3833e-10	135.55		By MS/MS	By matching	By MS/MS	By MS/MS	By matching	By matching	By matching		1	1	1	1	1	1	1	99074000	0	4624200	19710000	43765000	6487800	2314900	980570	21192000			15440	122;1237;154	15936	94579;94580;94581;94582;94583;94584;94585	57779;57780;57781	57781		2	0	5290900	3342400	4269400	6487800	4284900	3563000	3291500
YKVGAPAR	FTKGDLKEVSEEVAKYKVGAPARVGLVAPI	VSEEVAKYKVGAPARVGLVAPIDVVVQPGN	K	Y	K	A	R	V	2	1	0	0	0	0	0	1	0	0	0	1	0	0	1	0	0	0	1	1	0	0	8	1	860.487	sp|Q42112|RLA02_ARATH;sp|P57691|RLA03_ARATH;tr|A8MQR4|A8MQR4_ARATH;sp|O04204|RLA01_ARATH	sp|Q42112|RLA02_ARATH	107	114	yes	no	2	0.019342	83.614				By MS/MS								1					0	0	0	0	0	0	0	0	0			15441	744	15937	94586	57782	57782		1	0	0	0	0	0	0	0	0
YLAEFSSGAERK	ESTVFFYKMKGDYYRYLAEFSSGAERKEAA	YYRYLAEFSSGAERKEAADQSLEAYKAAVA	R	Y	L	R	K	E	2	1	0	0	0	0	2	1	0	0	1	1	0	1	0	2	0	0	1	0	0	0	12	1	1356.67	tr|F4I1C1|F4I1C1_ARATH;sp|P48347|14310_ARATH	tr|F4I1C1|F4I1C1_ARATH	132	143	yes	no	2	0.006262	87.298				By MS/MS								1					0	0	0	0	0	0	0	0	0			15442	487	15938	94587	57783	57783		1	0	0	0	0	0	0	0	0
YLAGDFVSLADLAHLPFTDYLVGPIGK	AGVLDVYEAHLSKSKYLAGDFVSLADLAHL	AHLPFTDYLVGPIGKAYMIKDRKHVSAWWD	K	Y	L	G	K	A	3	0	0	3	0	0	0	3	1	1	5	1	0	2	2	1	1	0	2	2	0	0	27	0	2891.51	sp|O80852|GSTF9_ARATH	sp|O80852|GSTF9_ARATH	155	181	yes	yes	3	0.0015733	42.106								By MS/MS								1	3633200	0	0	0	0	0	0	0	3633200			15443	306	15939	94588	57784	57784		1	0	0	0	0	0	0	0	564300
YLANLFNVMGK	STLPALAQVAEREGKYLANLFNVMGKAGGG	REGKYLANLFNVMGKAGGGRANSAKEMELG	K	Y	L	G	K	A	1	0	2	0	0	0	0	1	0	0	2	1	1	1	0	0	0	0	1	1	0	0	11	0	1268.66	sp|Q8GWA1|NDA1_ARATH	sp|Q8GWA1|NDA1_ARATH	408	418	yes	yes	2	0.0019925	74.486	By matching		By MS/MS	By MS/MS	By MS/MS			By matching	1		2	1	1			1	95680000	28423000	0	26512000	20496000	1848400	0	0	18400000			15444	864	15940	94589;94590;94591;94592;94593;94594	57785;57786;57787	57787	943	3	2761900	0	4495900	1999500	1848400	0	0	2857800
YLANLLNAIGK	PTLPALAQVAEREGKYLANLLNAIGKGNGG	REGKYLANLLNAIGKGNGGRANSAKEIELG	K	Y	L	G	K	G	2	0	2	0	0	0	0	1	0	1	3	1	0	0	0	0	0	0	1	0	0	0	11	0	1188.69	sp|O80874|NDA2_ARATH	sp|O80874|NDA2_ARATH	406	416	yes	yes	2	0.0065744	69.423	By MS/MS							By MS/MS	1							1	7701900	7701900	0	0	0	0	0	0	0			15445	308	15941	94595;94596	57788;57789	57788		2	748380	0	0	0	0	0	0	0
YLATFSNEDAQVLDEAKEEAVR	ENKSLVNESLKFLTKYLATFSNEDAQVLDE	EDAQVLDEAKEEAVRAVIEFVKASSIFQCD	K	Y	L	V	R	A	4	1	1	2	0	1	4	0	0	0	2	1	0	1	0	1	1	0	1	2	0	0	22	1	2497.2	tr|Q8W4A0|Q8W4A0_ARATH;tr|F4J2B4|F4J2B4_ARATH	tr|Q8W4A0|Q8W4A0_ARATH	204	225	yes	no	3	2.4867e-10	87.772	By MS/MS		By matching	By matching				By matching	1		1	1				1	68703000	24313000	0	13743000	14841000	0	0	0	15807000			15446	2504	15942	94597;94598;94599;94600	57790	57790		1	2362400	0	2330500	1447800	0	0	0	2455100
YLAVLGVENDRLYSIR	VMPQDRVARLEWNRRYLAVLGVENDRLYSI	LAVLGVENDRLYSIRLQTPEKVFLEEEKDL	R	Y	L	I	R	L	1	2	1	1	0	0	1	1	0	1	3	0	0	0	0	1	0	0	2	2	0	0	16	1	1880.02	sp|O23403|PPD1_ARATH	sp|O23403|PPD1_ARATH	245	260	yes	yes	3	0.00016828	76.82	By MS/MS		By matching	By matching				By matching	1		1	1				1	46035000	18996000	0	12110000	11259000	0	0	0	3669700			15447	212	15943	94601;94602;94603;94604	57791	57791		1	1845800	0	2053600	1098400	0	0	0	569980
YLAYLGGR	ESGAGKTETTKMLMRYLAYLGGRSGVEGRT	TTKMLMRYLAYLGGRSGVEGRTVEQQVLES	R	Y	L	G	R	S	1	1	0	0	0	0	0	2	0	0	2	0	0	0	0	0	0	0	2	0	0	0	8	0	911.486	sp|F4K5J1|MYO17_ARATH;tr|A0A1P8BCY2|A0A1P8BCY2_ARATH;tr|A0A1P8ANP9|A0A1P8ANP9_ARATH;sp|F4HWY6|MYO11_ARATH;tr|A0A1P8APW4|A0A1P8APW4_ARATH;sp|F4HXP9|MYO9_ARATH	sp|F4K5J1|MYO17_ARATH	172	179	yes	no	2	0.0051016	117.7	By matching	By MS/MS		By MS/MS	By MS/MS	By matching	By matching		1	1		1	1	1	1		45180000	12639000	7944300	0	14051000	6798800	1822100	1925500	0			15448	137	15944	94605;94606;94607;94608;94609;94610	57792;57793;57794	57794		2	1228100	9089800	0	1370700	6798800	3372800	6996600	0
YLDDNTIFHLNPSGR	ADLKEHVIKPVIPAKYLDDNTIFHLNPSGR	YLDDNTIFHLNPSGRFVIGGPHGDAGLTGR	K	Y	L	G	R	F	0	1	2	2	0	0	0	1	1	1	2	0	0	1	1	1	1	0	1	0	0	0	15	0	1760.85	sp|Q9SJL8|METK3_ARATH	sp|Q9SJL8|METK3_ARATH	223	237	yes	yes	3	0.0020832	46.926				By MS/MS								1					0	0	0	0	0	0	0	0	0			15449	1844	15945	94611	57795	57795		1	0	0	0	0	0	0	0	0
YLDGLTAER	NLEPIFQGYIDSLKRYLDGLTAERTSQNSE	IDSLKRYLDGLTAERTSQNSELNNMQDLVE	R	Y	L	E	R	T	1	1	0	1	0	0	1	1	0	0	2	0	0	0	0	0	1	0	1	0	0	0	9	0	1036.52	CON__P35908v2;CON__P35908	CON__P35908v2	239	247	yes	no	2	0.00099864	106.36				By matching				By MS/MS				1				1	188550000	0	0	0	8441500	0	0	0	180110000		+	15450	11	15946	94612;94613	57796	57796		1	0	0	0	823490	0	0	0	27974000
YLDLCVDLKR	RYRAWQKPLEKIMFKYLDLCVDLKRGRFAK	KIMFKYLDLCVDLKRGRFAKDGLIQYRIVC	K	Y	L	K	R	G	0	1	0	2	1	0	0	0	0	0	3	1	0	0	0	0	0	0	1	1	0	0	10	1	1293.68	sp|Q9LD55|EIF3A_ARATH	sp|Q9LD55|EIF3A_ARATH	53	62	yes	yes	3	0.000735	65.627	By MS/MS	By matching	By MS/MS	By MS/MS	By matching	By matching	By matching	By MS/MS	1	1	2	2	1	1	1	1	66783000	45987000	1021000	16125000	2251600	888430	420190	89476	0			15451	1497	15947	94614;94615;94616;94617;94618;94619;94620;94621;94622;94623	57797;57798;57799;57800	57798		4	4468500	1168200	2734500	219650	888430	777770	325120	0
YLDLEPPKR	CMRSKPGEEPTEPFKYLDLEPPKREVKLEE	PTEPFKYLDLEPPKREVKLEEAKLE_____	K	Y	L	K	R	E	0	1	0	1	0	0	1	0	0	0	2	1	0	0	2	0	0	0	1	0	0	0	9	1	1129.61	tr|Q8LG56|Q8LG56_ARATH	tr|Q8LG56|Q8LG56_ARATH	73	81	yes	yes	3	0.012351	48.423			By MS/MS	By matching		By matching	By matching	By MS/MS			1	1		1	1	1	40002000	0	0	18100000	20338000	0	1065400	499090	0			15452	2468	15948	94624;94625;94626;94627;94628	57801;57802	57802		1	0	0	3069300	1984000	0	1972100	1813500	0
YLDPQIR	DLAAALRLAHPEAVKYLDPQIRLAEKAGKQ	LAHPEAVKYLDPQIRLAEKAGKQKKEYKLS	K	Y	L	I	R	L	0	1	0	1	0	1	0	0	0	1	1	0	0	0	1	0	0	0	1	0	0	0	7	0	903.481	sp|Q9S7G6|PNP2_ARATH	sp|Q9S7G6|PNP2_ARATH	262	268	yes	yes	2	0.050819	74.717	By matching	By matching	By matching	By MS/MS		By matching	By MS/MS	By matching	1	1	1	1		1	1	1	205880000	49956000	19308000	39849000	59257000	0	4443800	5530200	27539000			15453	1745	15949	94629;94630;94631;94632;94633;94634;94635	57803;57804	57804		1	4854100	22092000	6757500	5780700	0	8225600	20095000	4277300
YLDSLAGLWCTALGGNEPR	AKSEGSYVYDDTGKKYLDSLAGLWCTALGG	LAGLWCTALGGNEPRLVSAAVEQLNTLPFY	K	Y	L	P	R	L	2	1	1	1	1	0	1	3	0	0	4	0	0	0	1	1	1	1	1	0	0	0	19	0	2092	sp|Q94CE5|GATP_ARATH	sp|Q94CE5|GATP_ARATH	89	107	yes	yes	2;3	6.2959e-88	267.77	By MS/MS	By MS/MS	By MS/MS	By MS/MS	By MS/MS	By matching		By MS/MS	4	3	4	2	2	1		5	1430000000	337520000	1977500	265550000	441600000	2583600	417920	0	380360000			15454	1203	15950	94636;94637;94638;94639;94640;94641;94642;94643;94644;94645;94646;94647;94648;94649;94650;94651;94652;94653;94654;94655;94656	57805;57806;57807;57808;57809;57810;57811;57812;57813;57814;57815	57808		11	32796000	2262600	45032000	43079000	2583600	773570	0	59077000
YLEAGTLPTAK	GNSYFLRRPYIPVDKYLEAGTLPTAKEAQA	PVDKYLEAGTLPTAKEAQAVADDVFSLFIS	K	Y	L	A	K	E	2	0	0	0	0	0	1	1	0	0	2	1	0	0	1	0	2	0	1	0	0	0	11	0	1162.62	sp|Q01908|ATPG1_ARATH	sp|Q01908|ATPG1_ARATH	188	198	yes	yes	2	0.014911	76.679	By matching			By MS/MS					1			1					237840000	139180000	0	0	98661000	0	0	0	0			15455	636	15951	94657;94658	57816	57816		0	13524000	0	0	9624600	0	0	0	0
YLEDVIAHK	TAHAIRKLPLIKAKRYLEDVIAHKQAIPFT	LIKAKRYLEDVIAHKQAIPFTRFCRGVGRT	R	Y	L	H	K	Q	1	0	0	1	0	0	1	0	1	1	1	1	0	0	0	0	0	0	1	1	0	0	9	0	1086.57	tr|F4HRW5|F4HRW5_ARATH;sp|P51413|RL172_ARATH;sp|Q93VI3|RL171_ARATH	tr|F4HRW5|F4HRW5_ARATH	47	55	yes	no	3	0.0094926	59.153								By MS/MS								1	10329000	0	0	0	0	0	0	0	10329000			15456	514	15952	94659	57817	57817		1	0	0	0	0	0	0	0	1604300
YLEEEDGPLMK	______________________________	AEMRYLEEEDGPLMKTIKGSITGFGAGTIY	R	Y	L	M	K	T	0	0	0	1	0	0	3	1	0	0	2	1	1	0	1	0	0	0	1	0	0	0	11	0	1322.61	sp|O48528|OP163_ARATH	sp|O48528|OP163_ARATH	8	18	yes	yes	2	0.0005324	83.998	By MS/MS		By MS/MS	By MS/MS	By MS/MS	By MS/MS	By matching	By MS/MS	1		1	1	1	1	1	1	441460000	165500000	0	51205000	128610000	0	2989400	1180600	91972000			15457	228	15953	94660;94661;94662;94663;94664;94665;94666	57818;57819;57820;57821;57822;57823	57819	167	6	16082000	0	8683300	12546000	0	5533300	4289900	14285000
YLEELVKIEFPGSK	PKVAGLKKNSAAVQKYLEELVKIEFPGSKA	KYLEELVKIEFPGSKAVSEASSSFGAGYVA	K	Y	L	S	K	A	0	0	0	0	0	0	3	1	0	1	2	2	0	1	1	1	0	0	1	1	0	0	14	1	1650.89	tr|F4JUT9|F4JUT9_ARATH;sp|Q96262|PCAP1_ARATH;tr|F4JUT8|F4JUT8_ARATH	tr|F4JUT9|F4JUT9_ARATH	88	101	yes	no	3	5.0228e-05	102.28	By MS/MS	By matching		By MS/MS	By MS/MS			By MS/MS	1	1		1	1			1	104400000	44379000	1597300	0	35284000	1986900	0	0	21154000			15458	1233	15954	94667;94668;94669;94670;94671	57824;57825;57826;57827	57825		4	4312200	1827600	0	3442000	1986900	0	0	3285700
YLEESCKPK	______________________________	VVDPKKYLEESCKPKCVKPLLEYQACVKRI	K	Y	L	P	K	C	0	0	0	0	1	0	2	0	0	0	1	2	0	0	1	1	0	0	1	0	0	0	9	1	1152.55	tr|Q0WWE3|Q0WWE3_ARATH;tr|F4HXY8|F4HXY8_ARATH	tr|Q0WWE3|Q0WWE3_ARATH	12	20	yes	no	2;3	0.0015702	107.66		By MS/MS	By MS/MS	By MS/MS	By MS/MS	By MS/MS	By MS/MS	By MS/MS		2	2	2	2	2	2	2	760760000	0	46413000	295290000	29248000	48344000	41677000	18866000	280920000			15459	2369	15955	94672;94673;94674;94675;94676;94677;94678;94679;94680;94681;94682;94683;94684;94685	57828;57829;57830;57831;57832;57833;57834;57835;57836;57837;57838;57839;57840	57837		13	0	53105000	50076000	2853200	48344000	77144000	68551000	43632000
YLEGAIVPDNESEAGDPEVPSGR	KSLQLQFPAEDLGFRYLEGAIVPDNESEAG	DNESEAGDPEVPSGRRRDYVPCAEPGSRLP	R	Y	L	G	R	R	2	1	1	2	0	0	4	3	0	1	1	0	0	0	3	2	0	0	1	2	0	0	23	0	2400.11	tr|Q8GYJ7|Q8GYJ7_ARATH	tr|Q8GYJ7|Q8GYJ7_ARATH	525	547	yes	yes	2;3	1.0759e-11	134.14			By MS/MS	By MS/MS				By MS/MS			1	1				1	33555000	0	0	2486800	19411000	0	0	0	11657000			15460	2425	15956	94686;94687;94688	57841;57842;57843	57841		3	0	0	421710	1893600	0	0	0	1810500
YLEPTSQLLTR	LPPSFDSDNSAYRYRYLEPTSQLLTRPVLD	YRYRYLEPTSQLLTRPVLDTHGWDHDCGYD	R	Y	L	T	R	P	0	1	0	0	0	1	1	0	0	0	3	0	0	0	1	1	2	0	1	0	0	0	11	0	1319.71	sp|O81283|TC159_ARATH	sp|O81283|TC159_ARATH	1249	1259	yes	yes	2	0.012088	63.734	By MS/MS								1								14233000	14233000	0	0	0	0	0	0	0			15461	318	15957	94689	57844	57844		0	1383000	0	0	0	0	0	0	0
YLEYEADVMKDVPGWK	LQAEEDERFVSEWKKYLEYEADVMKDVPGW	LEYEADVMKDVPGWKVGENVYNSGRWMPPA	K	Y	L	W	K	V	1	0	0	2	0	0	2	1	0	0	1	2	1	0	1	0	0	1	2	2	0	0	16	1	1941.92	sp|O49313|NDADB_ARATH;tr|A0A1P8B0W9|A0A1P8B0W9_ARATH;sp|Q8RWA7|NDADA_ARATH	sp|O49313|NDADB_ARATH	104	119	no	no	2;3	8.5109e-15	133.32	By MS/MS	By matching	By MS/MS	By MS/MS	By matching		By matching	By MS/MS	4	1	2	4	2		1	2	600910000	56743000	382780	40788000	357700000	13667000	0	2354300	129270000			15462	250;996	15958;15959	94690;94691;94692;94693;94694;94695;94696;94697;94698;94699;94700;94701;94702;94703;94704;94705	57845;57846;57847;57848;57849;57850;57851;57852;57853	57850	182	8	5513600	437970	6916900	34894000	13667000	0	8554500	20079000
YLFAGVVDGR	TKTLDLVKAGFPEGKYLFAGVVDGRNIWAN	FPEGKYLFAGVVDGRNIWANDFAASLSTLQ	K	Y	L	G	R	N	1	1	0	1	0	0	0	2	0	0	1	0	0	1	0	0	0	0	1	2	0	0	10	0	1095.57	sp|O50008|METE1_ARATH;sp|Q9SRV5|METE2_ARATH	sp|O50008|METE1_ARATH	287	296	yes	no	2	1.1851e-06	118.5	By MS/MS		By matching		By matching	By matching		By MS/MS	1		1		1	1		1	48569000	44365000	0	2976500	0	547030	680740	0	0			15463	265	15960	94706;94707;94708;94709;94710	57854;57855	57855		2	4310900	0	504750	0	547030	1260100	0	0
YLFSAESVSQR	HPYDPAHDSVLSRVKYLFSAESVSQR____	SRVKYLFSAESVSQR_______________	K	Y	L	Q	R	-	1	1	0	0	0	1	1	0	0	0	1	0	0	1	0	3	0	0	1	1	0	0	11	0	1285.63	sp|Q9ZQX4|VATF_ARATH	sp|Q9ZQX4|VATF_ARATH	118	128	yes	yes	2	0.00013259	111.46	By MS/MS				By MS/MS	By MS/MS			1				1	1			56973000	33402000	0	0	0	11253000	12318000	0	0			15464	2028	15961	94711;94712;94713	57856;57857;57858	57857		3	3245600	0	0	0	11253000	22801000	0	0
YLGPFSENTPSYLTGEYPGDYGWDTAGLSADPETFAK	KSTPQSIWYGPDRPKYLGPFSENTPSYLTG	WDTAGLSADPETFAKNRELEVIHSRWAMLG	K	Y	L	A	K	N	3	0	1	3	0	0	3	5	0	0	3	1	0	2	4	3	4	1	4	0	0	0	37	0	4015.8	sp|Q9SHR7|CB21_ARATH;sp|Q9S7J7|CB22_ARATH;sp|Q9XF87|CB24_ARATH;tr|A0A1I9LMB4|A0A1I9LMB4_ARATH;tr|A0A1P8AZ91|A0A1P8AZ91_ARATH	sp|Q9SHR7|CB21_ARATH	57	93	yes	no	3;4	3.0669e-42	119.42	By MS/MS	By MS/MS	By MS/MS	By MS/MS	By MS/MS	By MS/MS		By MS/MS	2	1	1	2	1	1		1	314210000	84138000	3568600	31683000	129560000	2492000	1311200	0	61448000			15465	1747	15962	94714;94715;94716;94717;94718;94719;94720;94721;94722	57859;57860;57861;57862;57863;57864;57865;57866;57867;57868	57860		10	8175600	4083100	5372800	12639000	2492000	2427100	0	9544000
YLGPFSGEPPSYLTGEFPGDYGWDTAGLSADPETFAR	KGPSGSPWYGSDRVKYLGPFSGEPPSYLTG	WDTAGLSADPETFARNRELEVIHSRWAMLG	K	Y	L	A	R	N	3	1	0	3	0	0	3	6	0	0	3	0	0	3	5	3	3	1	3	0	0	0	37	0	3966.79	tr|Q39141|Q39141_ARATH;tr|Q39142|Q39142_ARATH	tr|Q39141|Q39141_ARATH	56	92	no	no	3	2.8163e-51	123.95	By MS/MS		By MS/MS	By MS/MS	By MS/MS	By MS/MS	By MS/MS	By MS/MS	1		1	1	1	1	1	1	474530000	78366000	0	74099000	205530000	7783200	4622500	1280800	102840000			15466	2380;2381	15963	94723;94724;94725;94726;94727;94728;94729	57869;57870;57871;57872;57873;57874;57875;57876	57870		8	7614700	0	12566000	20050000	7783200	8556300	4653800	15973000
YLGPFSGESPSYLTGEFPGDYGWDTAGLSADPETFAR	KGPSGSPWYGSDRVKYLGPFSGESPSYLTG	WDTAGLSADPETFARNRELEVIHSRWAMLG	K	Y	L	A	R	N	3	1	0	3	0	0	3	6	0	0	3	0	0	3	4	4	3	1	3	0	0	0	37	0	3956.77	sp|P04778|CB1C_ARATH;sp|Q8VZ87|CB1B_ARATH;sp|P0CJ48|CB1A_ARATH	sp|P04778|CB1C_ARATH	58	94	yes	no	3	1.4196e-84	160.86	By MS/MS	By MS/MS	By MS/MS	By MS/MS	By MS/MS	By MS/MS	By MS/MS	By MS/MS	1	1	1	1	1	1	1	1	1431000000	270820000	23244000	229040000	574000000	22758000	15738000	4386200	291050000			15467	352	15964	94730;94731;94732;94733;94734;94735;94736;94737	57877;57878;57879;57880;57881;57882;57883;57884;57885;57886	57878		10	26315000	26596000	38841000	55995000	22758000	29131000	15938000	45205000
YLGPFSVQTPSYLTGEFPGDYGWDTAGLSADPEAFAK	YTMGNDLWYGPDRVKYLGPFSVQTPSYLTG	WDTAGLSADPEAFAKNRALEVIHGRWAMLG	K	Y	L	A	K	N	4	0	0	3	0	1	2	5	0	0	3	1	0	3	4	3	3	1	3	1	0	0	37	0	3953.83	sp|Q9S7M0|CB3_ARATH	sp|Q9S7M0|CB3_ARATH	55	91	yes	yes	3	4.0162e-24	82.789	By MS/MS	By matching	By MS/MS	By MS/MS	By MS/MS	By MS/MS		By MS/MS	1	1	1	1	1	1		1	211180000	49691000	1463200	31500000	89890000	1424800	674200	0	36534000			15468	1749	15965	94738;94739;94740;94741;94742;94743;94744	57887;57888;57889;57890;57891;57892	57891		5	4828400	1674200	5341800	8768900	1424800	1248000	0	5674500
YLGVSNGNMQEGSLR	IEAAEYACEMQRIARYLGVSNGNMQEGSLR	YLGVSNGNMQEGSLRCDVNISIRPIGQAEF	R	Y	L	L	R	C	0	1	2	0	0	1	1	3	0	0	2	0	1	0	0	2	0	0	1	1	0	0	15	0	1623.77	sp|Q9FV81|GATB_ARATH;tr|F4HYH1|F4HYH1_ARATH	sp|Q9FV81|GATB_ARATH	249	263	yes	no	2	0.005061	57.164	By MS/MS								1								13798000	13798000	0	0	0	0	0	0	0			15469	1459	15966	94745	57893	57893	1515	1	1340700	0	0	0	0	0	0	0
YLKDDLKR	FIFTCGVEQMYTSIRYLKDDLKRYQPNYIV	QMYTSIRYLKDDLKRYQPNYIVSVPLVYET	R	Y	L	K	R	Y	0	1	0	2	0	0	0	0	0	0	2	2	0	0	0	0	0	0	1	0	0	0	8	2	1049.59	sp|Q8W471|AAE15_ARATH	sp|Q8W471|AAE15_ARATH	355	362	yes	yes	2;3	0.0040809	101.54	By MS/MS		By matching	By matching				By matching	2		1	1				1	46001000	28464000	0	4771000	7542800	0	0	0	5223500			15470	1083	15967	94746;94747;94748;94749;94750	57894;57895	57894		2	2765800	0	809070	735820	0	0	0	811310
YLKSKNPNVK	VMGIGSGGTVSGVGRYLKSKNPNVKIYGVE	SGVGRYLKSKNPNVKIYGVEPAESNILNGG	R	Y	L	V	K	I	0	0	2	0	0	0	0	0	0	0	1	3	0	0	1	1	0	0	1	1	0	0	10	2	1189.68	sp|Q9S757|CYSC1_ARATH;tr|A0A1I9LTP2|A0A1I9LTP2_ARATH	sp|Q9S757|CYSC1_ARATH	236	245	yes	no	2;3	1.0972e-05	122.19	By matching	By MS/MS	By MS/MS	By MS/MS	By MS/MS	By MS/MS	By MS/MS		2	2	2	3	2	2	3		119420000	8089800	22655000	13764000	26674000	20545000	18858000	8830200	0			15471	1740	15968	94751;94752;94753;94754;94755;94756;94757;94758;94759;94760;94761;94762;94763;94764;94765;94766	57896;57897;57898;57899;57900;57901;57902;57903	57897		8	786070	25922000	2334000	2602100	20545000	34906000	32086000	0
YLLDKLDVYESAVGDSNTK	STISLNNTAAQVEEKYLLDKLDVYESAVGD	KLDVYESAVGDSNTKTAPKIERFPPALQSI	K	Y	L	T	K	T	1	0	1	3	0	0	1	1	0	0	3	2	0	0	0	2	1	0	2	2	0	0	19	1	2129.05	tr|Q9FH46|Q9FH46_ARATH	tr|Q9FH46|Q9FH46_ARATH	534	552	yes	yes	2;3	1.4201e-08	107.07	By MS/MS			By MS/MS		By matching		By matching	2			1		1		1	55724000	20161000	0	0	18360000	0	447760	0	16756000			15472	2597	15969	94767;94768;94769;94770;94771	57904;57905;57906	57905		3	1959000	0	0	1791100	0	828820	0	2602500
YLLLQPEVFSNFR	LNKKIVGNISMRDIRYLLLQPEVFSNFRFI	IRYLLLQPEVFSNFRFIFTHLFLITTSLVT	R	Y	L	F	R	F	0	1	1	0	0	1	1	0	0	0	3	0	0	2	1	1	0	0	1	1	0	0	13	0	1624.86	tr|A0A1P8AVI9|A0A1P8AVI9_ARATH;sp|Q9CAR3|KINGL_ARATH	tr|A0A1P8AVI9|A0A1P8AVI9_ARATH	342	354	yes	no	2	2.2591e-12	127.76			By MS/MS	By MS/MS				By MS/MS			1	1				1	0	0	0	0	0	0	0	0	0			15473	1325	15970	94772;94773;94774	57907;57908;57909	57908		3	0	0	0	0	0	0	0	0
YLLNEQLK	IAKAIEEKISGEQRRYLLNEQLKAIKKELG	ISGEQRRYLLNEQLKAIKKELGVETDDKSA	R	Y	L	L	K	A	0	0	1	0	0	1	1	0	0	0	3	1	0	0	0	0	0	0	1	0	0	0	8	0	1019.57	sp|P93655|LONM1_ARATH	sp|P93655|LONM1_ARATH	333	340	yes	yes	2	0.042379	65.038				By MS/MS		By matching						1		1			117190000	0	0	0	112950000	0	4237800	0	0			15474	627	15971	94775;94776	57910	57910		0	0	0	0	11019000	0	7844200	0	0
YLLSGGAPLSGDTQR	LVFRKIRAVLGGQIRYLLSGGAPLSGDTQR	YLLSGGAPLSGDTQRFINICVGAPIGQGYG	R	Y	L	Q	R	F	1	1	0	1	0	1	0	3	0	0	3	0	0	0	1	2	1	0	1	0	0	0	15	0	1533.78	sp|Q9CAP8|LACS9_ARATH;tr|A0A1P8AQK5|A0A1P8AQK5_ARATH	sp|Q9CAP8|LACS9_ARATH	419	433	yes	no	2	4.1552e-05	105.17	By MS/MS		By matching	By MS/MS				By matching	1		1	1				1	90594000	35469000	0	22072000	15402000	0	0	0	17651000			15475	1324	15972	94777;94778;94779;94780	57911;57912	57912		2	3446500	0	3743000	1502500	0	0	0	2741500
YLLYGDISTK	CPKHGLHNPFKSPERYLLYGDISTKAAHML	KSPERYLLYGDISTKAAHMLALPKVADFFA	R	Y	L	T	K	A	0	0	0	1	0	0	0	1	0	1	2	1	0	0	0	1	1	0	2	0	0	0	10	0	1171.61	sp|Q8VZC3|AL121_ARATH	sp|Q8VZC3|AL121_ARATH	115	124	yes	yes	2	7.5689e-05	117.89	By MS/MS	By matching	By MS/MS	By MS/MS	By matching	By matching	By matching	By MS/MS	1	1	1	1	1	1	1	1	802800000	275480000	4861300	119840000	196250000	6507800	2798400	1103200	195950000			15476	1061	15973	94781;94782;94783;94784;94785;94786;94787;94788	57913;57914;57915;57916	57914		4	26768000	5562300	20323000	19145000	6507800	5179800	4008800	30435000
YLNGTAADKNYAR	ALAGRGHRVMVISPRYLNGTAADKNYARAK	PRYLNGTAADKNYARAKDLGIRVTVNCFGG	R	Y	L	A	R	A	3	1	2	1	0	0	0	1	0	0	1	1	0	0	0	0	1	0	2	0	0	0	13	1	1455.71	sp|Q9FNF2|SSY1_ARATH	sp|Q9FNF2|SSY1_ARATH	185	197	yes	yes	2;3	0.0024025	63.76		By MS/MS			By MS/MS		By matching			2			2		1		19666000	0	9509500	0	0	8303300	0	1853500	0			15477	1436	15974	94789;94790;94791;94792;94793	57917;57918	57917		1	0	10881000	0	0	8303300	0	6735000	0
YLNLSDNALGEK	VMNMFSSALEGSKLRYLNLSDNALGEKGIR	KLRYLNLSDNALGEKGIRAFASLINSQHDL	R	Y	L	E	K	G	1	0	2	1	0	0	1	1	0	0	3	1	0	0	0	1	0	0	1	0	0	0	12	0	1335.67	sp|Q9LE82|RAGP1_ARATH	sp|Q9LE82|RAGP1_ARATH	213	224	yes	yes	2	0.0063065	72.848		By matching		By MS/MS			By matching			1		1			1		23078000	0	3201300	0	19310000	0	0	566030	0			15478	1508	15975	94794;94795;94796	57919	57919		0	0	3662900	0	1883800	0	0	2056800	0
YLNNPLTIDLVGDSDQK	FSATMPSWIRSLTKKYLNNPLTIDLVGDSD	NNPLTIDLVGDSDQKLADGITMYSIAADSY	K	Y	L	Q	K	L	0	0	2	3	0	1	0	1	0	1	3	1	0	0	1	1	1	0	1	1	0	0	17	0	1903.95	tr|A0A1I9LT07|A0A1I9LT07_ARATH;sp|Q9LUW6|RH9_ARATH	tr|A0A1I9LT07|A0A1I9LT07_ARATH	314	330	yes	no	2	0.00088182	114.24	By MS/MS								1								4255400	4255400	0	0	0	0	0	0	0			15479	1623	15976	94797	57920	57920		1	413490	0	0	0	0	0	0	0
YLNNPLTVDLVGDSDQK	FSATMPSWIRSLTKKYLNNPLTVDLVGDSD	NNPLTVDLVGDSDQKLADGITTYSIIADSY	K	Y	L	Q	K	L	0	0	2	3	0	1	0	1	0	0	3	1	0	0	1	1	1	0	1	2	0	0	17	0	1889.94	sp|Q9LUW5|RH53_ARATH	sp|Q9LUW5|RH53_ARATH	302	318	yes	yes	3	0.0036801	41.86	By MS/MS								1								0	0	0	0	0	0	0	0	0			15480	1622	15977	94798	57921	57921		1	0	0	0	0	0	0	0	0
YLNNPLTVDLVGDSDQKLADGITTYSIIADSYGR	FSATMPSWIRSLTKKYLNNPLTVDLVGDSD	DGITTYSIIADSYGRASIIGPLVTEHAKGG	K	Y	L	G	R	A	2	1	2	5	0	1	0	3	0	3	4	1	0	0	1	3	3	0	3	2	0	0	34	1	3686.83	sp|Q9LUW5|RH53_ARATH	sp|Q9LUW5|RH53_ARATH	302	335	yes	yes	3	4.1161e-51	138.84	By matching			By MS/MS					1			1					55794000	29608000	0	0	26186000	0	0	0	0			15481	1622	15978	94799;94800	57922	57922		1	2876900	0	0	2554500	0	0	0	0
YLPISAPALSSR	IESNIMPCSTVPRFKYLPISAPALSSRSTN	RFKYLPISAPALSSRSTNKVSIPVTSNDAS	K	Y	L	S	R	S	2	1	0	0	0	0	0	0	0	1	2	0	0	0	2	3	0	0	1	0	0	0	12	0	1273.7	tr|Q9FFF3|Q9FFF3_ARATH;tr|F4KCR7|F4KCR7_ARATH;tr|F4KCR6|F4KCR6_ARATH	tr|Q9FFF3|Q9FFF3_ARATH	958	969	yes	no	2	0.042573	55.461	By matching	By MS/MS		By MS/MS			By matching		1	1		1			1		33826000	14979000	3918400	0	13487000	0	0	1441500	0			15482	2588	15979	94801;94802;94803;94804	57923;57924	57924		2	1455500	4483400	0	1315700	0	0	5237700	0
YLPVNIKDIETAGFQEGDEVSLETLK	KLRGIAGGMRSGLPKYLPVNIKDIETAGFQ	AGFQEGDEVSLETLKQKGLINPSGRERKLP	K	Y	L	L	K	Q	1	0	1	2	0	1	4	2	0	2	3	2	0	1	1	1	2	0	1	2	0	0	26	1	2907.48	sp|P25873|RK15_ARATH	sp|P25873|RK15_ARATH	158	183	yes	yes	3	8.6789e-27	124.51	By MS/MS		By MS/MS	By MS/MS	By matching	By matching		By MS/MS	1		1	1	1	1		1	120200000	40067000	0	19030000	42634000	733230	836410	0	16899000			15483	398	15980	94805;94806;94807;94808;94809;94810	57925;57926;57927;57928	57925		4	3893200	0	3227100	4159000	733230	1548200	0	2624800
YLPVNIKDIETAGFQEGDEVSLETLKQK	KLRGIAGGMRSGLPKYLPVNIKDIETAGFQ	FQEGDEVSLETLKQKGLINPSGRERKLPLK	K	Y	L	Q	K	G	1	0	1	2	0	2	4	2	0	2	3	3	0	1	1	1	2	0	1	2	0	0	28	2	3163.63	sp|P25873|RK15_ARATH	sp|P25873|RK15_ARATH	158	185	yes	yes	3	3.4737e-13	86.732	By MS/MS								1								11164000	11164000	0	0	0	0	0	0	0			15484	398	15981	94811	57929	57929		1	1084800	0	0	0	0	0	0	0
YLQEALKKNER	AMMYQDMGKMDTALRYLQEALKKNERLLGP	TALRYLQEALKKNERLLGPEHIQTAVCYHA	R	Y	L	E	R	L	1	1	1	0	0	1	2	0	0	0	2	2	0	0	0	0	0	0	1	0	0	0	11	2	1390.76	sp|F4J5S1|CLU_ARATH;tr|F4J5R9|F4J5R9_ARATH;tr|F4J5S0|F4J5S0_ARATH	sp|F4J5S1|CLU_ARATH	1173	1183	yes	no	2	0.031165	68.893		By MS/MS								1							2985800	0	2985800	0	0	0	0	0	0			15485	110	15982	94812	57930	57930		1	0	3416300	0	0	0	0	0	0
YLQLQNVR	REFDFRAHDSAFKDRYLQLQNVRVRFIPTE	DSAFKDRYLQLQNVRVRFIPTEKNDIHEVG	R	Y	L	V	R	V	0	1	1	0	0	2	0	0	0	0	2	0	0	0	0	0	0	0	1	1	0	0	8	0	1032.57	sp|O80634|PNSL1_ARATH	sp|O80634|PNSL1_ARATH	122	129	yes	yes	2	0.0087662	101.21	By MS/MS		By matching	By MS/MS		By matching		By matching	1		1	1		1		1	103930000	37327000	0	26686000	27779000	0	1191500	0	10950000			15486	298	15983	94813;94814;94815;94816;94817	57931;57932	57932		1	3627000	0	4525400	2709900	0	2205400	0	1700800
YLQMSDDNPYVIPDMEPTMR	YDGQGPEHSSARLERYLQMSDDNPYVIPDM	DDNPYVIPDMEPTMRKQIQECNWQIVNATT	R	Y	L	M	R	K	0	1	1	3	0	1	1	0	0	1	1	0	3	0	3	1	1	0	2	1	0	0	20	0	2414.06	tr|F4IWV2|F4IWV2_ARATH	tr|F4IWV2|F4IWV2_ARATH	783	802	yes	yes	2	2.4311e-06	77.562	By MS/MS								1								0	0	0	0	0	0	0	0	0			15487	2241	15984	94818	57933	57933	2216;2217;2218	1	0	0	0	0	0	0	0	0
YLQMSDDNPYVIPDMEPTMRK	YDGQGPEHSSARLERYLQMSDDNPYVIPDM	DNPYVIPDMEPTMRKQIQECNWQIVNATTP	R	Y	L	R	K	Q	0	1	1	3	0	1	1	0	0	1	1	1	3	0	3	1	1	0	2	1	0	0	21	1	2542.15	tr|F4IWV2|F4IWV2_ARATH	tr|F4IWV2|F4IWV2_ARATH	783	803	yes	yes	2;3	2.6133e-12	107.82	By MS/MS						By matching	By MS/MS	2						1	1	143260000	116690000	0	0	0	0	0	4055000	22518000			15488	2241	15985	94819;94820;94821;94822	57934;57935;57936	57935	2216;2217;2218	3	11338000	0	0	0	0	0	14734000	3497500
YLRPLVADIAVVAK	MEFLIDMLNQLPTRRYLRPLVADIAVVAKC	RYLRPLVADIAVVAKCRLSALYKHEKGKLF	R	Y	L	A	K	C	3	1	0	1	0	0	0	0	0	1	2	1	0	0	1	0	0	0	1	3	0	0	14	1	1526.92	tr|Q8L5Y4|Q8L5Y4_ARATH	tr|Q8L5Y4|Q8L5Y4_ARATH	317	330	yes	yes	3	0.0071787	49.333	By MS/MS	By matching	By MS/MS	By matching					1	1	1	1					18780000	10932000	872790	3157600	3817400	0	0	0	0			15489	2438	15986	94823;94824;94825;94826	57937;57938	57937		2	1062200	998640	535470	372400	0	0	0	0
YLSETNSKDSPQTTK	GSGAKILRGKGALARYLSETNSKDSPQTTK	YLSETNSKDSPQTTKEGSDGETEVEAEIPS	R	Y	L	T	K	E	0	0	1	1	0	1	1	0	0	0	1	2	0	0	1	3	3	0	1	0	0	0	15	1	1697.81	sp|Q9FK07|CLPX1_ARATH	sp|Q9FK07|CLPX1_ARATH	545	559	yes	yes	2	6.2149e-76	210.79	By MS/MS								1								11335000	11335000	0	0	0	0	0	0	0			15490	1392	15987	94827	57939	57939		1	1101400	0	0	0	0	0	0	0
YLSETNSKDSPQTTKEGSDGETEVEAEIPSVVASM	GSGAKILRGKGALARYLSETNSKDSPQTTK	ETEVEAEIPSVVASM_______________	R	Y	L	S	M	-	2	0	1	2	0	1	6	2	0	1	1	2	1	0	2	6	4	0	1	3	0	0	35	2	3714.69	sp|Q9FK07|CLPX1_ARATH	sp|Q9FK07|CLPX1_ARATH	545	579	yes	yes	3	1.379e-26	99.866				By MS/MS		By matching	By matching					1		1	1		16087000	0	0	0	11548000	0	2932100	1607600	0			15491	1392	15988	94828;94829;94830	57940	57940	1429	1	0	0	0	1126500	0	5427300	5841500	0
YLSFVKGVVDSDDLPLNVSR	RVFISDDFDGELFPRYLSFVKGVVDSDDLP	KGVVDSDDLPLNVSREILQESRIVRIMRKR	R	Y	L	S	R	E	0	1	1	3	0	0	0	1	0	0	3	1	0	1	1	3	0	0	1	4	0	0	20	1	2222.16	sp|Q9SIF2|HS905_ARATH	sp|Q9SIF2|HS905_ARATH	422	441	yes	yes	3	0.0010595	53.059	By MS/MS	By MS/MS		By MS/MS	By matching				1	1		1	1				22780000	8706200	1186600	0	12048000	838590	0	0	0			15492	1826	15989	94831;94832;94833;94834	57941;57942;57943	57943		3	845970	1357700	0	1175300	838590	0	0	0
YLSGLGIAR	KIIQIKRAEGEAESKYLSGLGIARQRQAIV	GEAESKYLSGLGIARQRQAIVDGLRDSVLG	K	Y	L	A	R	Q	1	1	0	0	0	0	0	2	0	1	2	0	0	0	0	1	0	0	1	0	0	0	9	0	948.539	sp|Q9FM19|HIR1_ARATH;sp|Q9SRH6|HIR3_ARATH	sp|Q9SRH6|HIR3_ARATH	197	205	no	no	2	0.037414	56.721	By MS/MS		By matching	By matching				By matching	1		1	1				1	170610000	47605000	0	44622000	38007000	0	0	0	40373000			15493	1412;1895	15990	94835;94836;94837;94838	57944	57944		1	4625700	0	7566900	3707700	0	0	0	6270700
YLSPDFLSDFSR	ETATQTSKRERKKSKYLSPDFLSDFSRKGR	KSKYLSPDFLSDFSRKGRKKSTIESESSKV	K	Y	L	S	R	K	0	1	0	2	0	0	0	0	0	0	2	0	0	2	1	3	0	0	1	0	0	0	12	0	1445.68	tr|A0A1P8BF80|A0A1P8BF80_ARATH;tr|Q9FNE4|Q9FNE4_ARATH	tr|A0A1P8BF80|A0A1P8BF80_ARATH	540	551	yes	no	2	0.0042066	74.162		By MS/MS			By MS/MS	By MS/MS	By MS/MS			1			1	1	1		4255000	0	1704300	0	0	1520900	483800	546070	0			15494	2157	15991	94839;94840;94841;94842	57945;57946;57947;57948	57945		4	0	1950000	0	0	1520900	895520	1984200	0
YLSPLVDATLLLLTEK	VADIMKDYGYPAIQKYLSPLVDATLLLLTE	LSPLVDATLLLLTEKAACQQLEDESDIDDD	K	Y	L	E	K	A	1	0	0	1	0	0	1	0	0	0	6	1	0	0	1	1	2	0	1	1	0	0	16	0	1788.03	tr|Q8W498|Q8W498_ARATH	tr|Q8W498|Q8W498_ARATH	760	775	yes	yes	3	1.345e-06	107.07	By MS/MS		By MS/MS	By MS/MS	By matching			By MS/MS	1		1	1	1			1	65200000	20672000	0	13304000	23301000	248610	0	0	7674600			15495	2503	15992	94843;94844;94845;94846;94847	57949;57950;57951;57952;57953	57950		5	2008600	0	2256100	2273000	248610	0	0	1192000
YLSSVLFDELR	KGKLIVTIHASFGERYLSSVLFDELRKEAE	FGERYLSSVLFDELRKEAEEMKPVSVD___	R	Y	L	L	R	K	0	1	0	1	0	0	1	0	0	0	3	0	0	1	0	2	0	0	1	1	0	0	11	0	1340.7	sp|Q9S757|CYSC1_ARATH	sp|Q9S757|CYSC1_ARATH	346	356	yes	yes	2	0.00015929	109.66	By MS/MS		By MS/MS	By MS/MS				By matching	1		1	1				1	332370000	87525000	0	54859000	32196000	0	0	0	157790000			15496	1740	15993	94848;94849;94850;94851	57954;57955;57956	57955		3	8504700	0	9303000	3140800	0	0	0	24508000
YLSSVLFDELRK	KGKLIVTIHASFGERYLSSVLFDELRKEAE	GERYLSSVLFDELRKEAEEMKPVSVD____	R	Y	L	R	K	E	0	1	0	1	0	0	1	0	0	0	3	1	0	1	0	2	0	0	1	1	0	0	12	1	1468.79	sp|Q9S757|CYSC1_ARATH	sp|Q9S757|CYSC1_ARATH	346	357	yes	yes	2;3	1.2264e-33	174.41	By MS/MS		By MS/MS	By MS/MS	By MS/MS	By matching		By MS/MS	4		4	4	1	1		4	2868100000	1321100000	0	377700000	470340000	4418200	446290	0	694120000			15497	1740	15994	94852;94853;94854;94855;94856;94857;94858;94859;94860;94861;94862;94863;94864;94865;94866;94867;94868;94869	57957;57958;57959;57960;57961;57962;57963;57964;57965;57966;57967;57968;57969;57970;57971	57960		14	128370000	0	64050000	45883000	4418200	826090	0	107810000
YLSTPLFQSIR	AGKLIAVVFPSFGERYLSTPLFQSIREEVE	FGERYLSTPLFQSIREEVEKMQPEV_____	R	Y	L	I	R	E	0	1	0	0	0	1	0	0	0	1	2	0	0	1	1	2	1	0	1	0	0	0	11	0	1323.72	sp|Q43725|CYSKM_ARATH;tr|B9DFR6|B9DFR6_ARATH	sp|Q43725|CYSKM_ARATH	410	420	yes	no	2	0.00025968	106.2	By MS/MS		By matching	By matching				By MS/MS	1		1	1				2	83754000	23983000	0	17274000	14181000	0	0	0	28316000			15498	779	15995	94870;94871;94872;94873;94874	57972;57973	57972		2	2330400	0	2929300	1383400	0	0	0	4398000
YLSTPLFQSIREEVEK	AGKLIAVVFPSFGERYLSTPLFQSIREEVE	LSTPLFQSIREEVEKMQPEV__________	R	Y	L	E	K	M	0	1	0	0	0	1	3	0	0	1	2	1	0	1	1	2	1	0	1	1	0	0	16	1	1938.01	sp|Q43725|CYSKM_ARATH;tr|B9DFR6|B9DFR6_ARATH	sp|Q43725|CYSKM_ARATH	410	425	yes	no	2;3	8.4827e-54	182.02	By MS/MS	By matching	By MS/MS	By MS/MS	By MS/MS	By matching		By MS/MS	2	1	1	2	1	1		2	1039300000	304210000	1371600	131510000	350380000	2286100	1153200	0	248390000			15499	779	15996	94875;94876;94877;94878;94879;94880;94881;94882;94883;94884	57974;57975;57976;57977;57978;57979;57980;57981	57981		7	29559000	1569400	22302000	34180000	2286100	2134600	0	38579000
YLSTPLFQSIREEVEKMQPEV	AGKLIAVVFPSFGERYLSTPLFQSIREEVE	FQSIREEVEKMQPEV_______________	R	Y	L	E	V	-	0	1	0	0	0	2	4	0	0	1	2	1	1	1	2	2	1	0	1	2	0	0	21	2	2522.27	sp|Q43725|CYSKM_ARATH	sp|Q43725|CYSKM_ARATH	410	430	yes	yes	3	0.00025382	62.648	By matching	By matching	By matching			By matching	By matching	By MS/MS	1	1	1			1	1	1	103300000	7917000	1191500	12314000	0	0	293360	1111100	80472000			15500	779	15997	94885;94886;94887;94888;94889;94890	57982	57982	883	1	769280	1363300	2088200	0	0	543020	4037200	12499000
YLSVTNPELSK	RELISNASDALDKLRYLSVTNPELSKDAPD	DKLRYLSVTNPELSKDAPDLDIRIYADKEN	R	Y	L	S	K	D	0	0	1	0	0	0	1	0	0	0	2	1	0	0	1	2	1	0	1	1	0	0	11	0	1249.66	sp|F4JFN3|HS906_ARATH	sp|F4JFN3|HS906_ARATH	138	148	yes	yes	2	0.054044	46.406		By matching		By matching		By matching		By MS/MS		1		1		1		1	83393000	0	3641700	0	26418000	0	1331200	0	52002000			15501	116	15998	94891;94892;94893;94894	57983	57983		1	0	4166800	0	2577100	0	2464000	0	8076900
YLSVTNPELSKDAPDLDIR	RELISNASDALDKLRYLSVTNPELSKDAPD	TNPELSKDAPDLDIRIYADKENGIITLTDS	R	Y	L	I	R	I	1	1	1	3	0	0	1	0	0	1	3	1	0	0	2	2	1	0	1	1	0	0	19	1	2145.1	sp|F4JFN3|HS906_ARATH	sp|F4JFN3|HS906_ARATH	138	156	yes	yes	2;3	2.2338e-58	209.13	By MS/MS	By MS/MS	By MS/MS	By MS/MS	By MS/MS	By MS/MS	By MS/MS	By MS/MS	2	1	1	2	1	1	1	2	1951400000	657390000	95495000	375270000	525860000	20910000	15775000	4072300	256620000			15502	116	15999	94895;94896;94897;94898;94899;94900;94901;94902;94903;94904;94905	57984;57985;57986;57987;57988;57989;57990;57991;57992;57993;57994;57995;57996;57997	57986		14	63878000	109260000	63639000	51299000	20910000	29200000	14797000	39859000
YLTASAIFR	DSKNMMCAADPRHGRYLTASAIFRGQMSTK	DPRHGRYLTASAIFRGQMSTKEVDEQILNI	R	Y	L	F	R	G	2	1	0	0	0	0	0	0	0	1	1	0	0	1	0	1	1	0	1	0	0	0	9	0	1040.57	sp|P29513|TBB5_ARATH	sp|P29513|TBB5_ARATH	311	319	yes	yes	2	0.0033096	95.531	By MS/MS		By MS/MS	By MS/MS				By MS/MS	1		1	1				1	119080000	42584000	0	19798000	23483000	0	0	0	33211000			15503	409	16000	94906;94907;94908;94909	57998;57999;58000;58001	58000		4	4137800	0	3357300	2290800	0	0	0	5158200
YLTASAVFR	DAKNMMCAADPRHGRYLTASAVFRGKMSTK	DPRHGRYLTASAVFRGKMSTKEVDEQMMNV	R	Y	L	F	R	G	2	1	0	0	0	0	0	0	0	0	1	0	0	1	0	1	1	0	1	1	0	0	9	0	1026.55	sp|P24636|TBB4_ARATH;sp|P29517|TBB9_ARATH	sp|P29517|TBB9_ARATH	310	318	no	no	2	7.4238e-05	121.62	By MS/MS	By MS/MS	By MS/MS	By MS/MS	By MS/MS	By MS/MS	By matching	By MS/MS	2	2	1	2	1	1	1	2	521140000	143410000	7275200	89532000	139030000	9353100	4575400	1845100	126130000			15504	390;413	16001	94910;94911;94912;94913;94914;94915;94916;94917;94918;94919;94920;94921	58002;58003;58004;58005;58006;58007;58008	58007		7	13935000	8324300	15183000	13563000	9353100	8469200	6704600	19590000
YLTGEIISVGSEVGQQVGPGKR	SGGVLLPKAAVKFERYLTGEIISVGSEVGQ	SVGSEVGQQVGPGKRVLFSDVSAYEVDLGT	R	Y	L	K	R	V	0	1	0	0	0	2	2	5	0	2	1	1	0	0	1	2	1	0	1	3	0	0	22	1	2273.2	sp|O80504|CH102_ARATH	sp|O80504|CH102_ARATH	86	107	yes	yes	3	8.0508e-08	86.748	By MS/MS			By MS/MS				By MS/MS	1			1				1	36891000	13415000	0	0	15180000	0	0	0	8296100			15505	294	16002	94922;94923;94924	58009;58010;58011	58011		3	1303500	0	0	1480900	0	0	0	1288500
YLTPQEIER	QKLYEQCLNAPCPVRYLTPQEIEREAQREK	APCPVRYLTPQEIEREAQREKLGLISKEKQ	R	Y	L	E	R	E	0	1	0	0	0	1	2	0	0	1	1	0	0	0	1	0	1	0	1	0	0	0	9	0	1147.59	tr|Q9M0V5|Q9M0V5_ARATH	tr|Q9M0V5|Q9M0V5_ARATH	90	98	yes	yes	2	0.00073858	107.57	By MS/MS	By matching	By MS/MS	By MS/MS	By MS/MS		By matching	By MS/MS	1	1	1	1	1		1	1	428530000	94086000	9545100	77013000	148660000	9206600	0	3201600	86815000			15506	2701	16003	94925;94926;94927;94928;94929;94930;94931	58012;58013;58014;58015;58016	58016		4	9142100	10921000	13060000	14502000	9206600	0	11634000	13484000
YLTPQEIEREAQR	QKLYEQCLNAPCPVRYLTPQEIEREAQREK	VRYLTPQEIEREAQREKLGLISKEKQRDME	R	Y	L	Q	R	E	1	2	0	0	0	2	3	0	0	1	1	0	0	0	1	0	1	0	1	0	0	0	13	1	1631.83	tr|Q9M0V5|Q9M0V5_ARATH	tr|Q9M0V5|Q9M0V5_ARATH	90	102	yes	yes	3	0.017351	46.481	By MS/MS	By matching			By matching			By matching	1	1			1			1	61613000	35701000	3868900	0	0	8793900	0	0	13249000			15507	2701	16004	94932;94933;94934;94935	58017	58017		0	3469000	4426800	0	0	8793900	0	0	2057900
YLTPQEIEREAQREK	QKLYEQCLNAPCPVRYLTPQEIEREAQREK	YLTPQEIEREAQREKLGLISKEKQRDMEIQ	R	Y	L	E	K	L	1	2	0	0	0	2	4	0	0	1	1	1	0	0	1	0	1	0	1	0	0	0	15	2	1888.96	tr|Q9M0V5|Q9M0V5_ARATH	tr|Q9M0V5|Q9M0V5_ARATH	90	104	yes	yes	3	0.00039513	68.972				By MS/MS	By MS/MS							1	1				39875000	0	0	0	31092000	8783500	0	0	0			15508	2701	16005	94936;94937	58018;58019	58019		2	0	0	0	3033100	8783500	0	0	0
YLVEQGCIKPLCDLLVCPDPR	AISNATSGGSHDQIKYLVEQGCIKPLCDLL	CIKPLCDLLVCPDPRIITVCLEGLENILKV	K	Y	L	P	R	I	0	1	0	2	3	1	1	1	0	1	4	1	0	0	3	0	0	0	1	2	0	0	21	1	2544.25	sp|Q96321|IMPA1_ARATH	sp|Q96321|IMPA1_ARATH	407	427	yes	yes	3	0.00010088	65.454	By MS/MS		By MS/MS	By MS/MS				By matching	1		1	2				1	108570000	23725000	0	28106000	46167000	0	0	0	10576000			15509	1237	16006	94938;94939;94940;94941;94942	58020;58021;58022	58020		3	2305300	0	4766200	4503700	0	0	0	1642600
YLVGQTTLQQLVDELVK	FESAIELFKETFSKRYLVGQTTLQQLVDEL	VGQTTLQQLVDELVKGSKREEAEEIVKIAK	R	Y	L	V	K	G	0	0	0	1	0	3	1	1	0	0	4	1	0	0	0	0	2	0	1	3	0	0	17	0	1946.07	sp|Q9LG23|PPR82_ARATH	sp|Q9LG23|PPR82_ARATH	351	367	yes	yes	2	4.3717e-69	196.75	By MS/MS		By MS/MS	By MS/MS				By MS/MS	2		2	1				1	219210000	70750000	0	41894000	55164000	0	0	0	51397000			15510	1524	16007	94943;94944;94945;94946;94947;94948	58023;58024;58025;58026;58027	58025		4	6874700	0	7104400	5381400	0	0	0	7982900
YLVLEAVR	REYLKDVKISREQLKYLVLEAVRGGVQGHR	ISREQLKYLVLEAVRGGVQGHRAELYAARV	K	Y	L	V	R	G	1	1	0	0	0	0	1	0	0	0	2	0	0	0	0	0	0	0	1	2	0	0	8	0	961.56	sp|Q9SJE1|CHLD_ARATH	sp|Q9SJE1|CHLD_ARATH	346	353	yes	yes	2	0.036318	65.038	By matching	By MS/MS	By MS/MS	By MS/MS					1	1	1	1					64015000	37368000	1369900	11191000	14086000	0	0	0	0			15511	1842	16008	94949;94950;94951;94952	58028;58029;58030	58029		3	3631000	1567400	1897800	1374100	0	0	0	0
YLVQQLAK	GIVATVFGATGFLGRYLVQQLAKMGSQVLV	ATGFLGRYLVQQLAKMGSQVLVPFRGSEDS	R	Y	L	A	K	M	1	0	0	0	0	2	0	0	0	0	2	1	0	0	0	0	0	0	1	1	0	0	8	0	961.56	sp|Q9SK66|NDUA9_ARATH	sp|Q9SK66|NDUA9_ARATH	83	90	yes	yes	2	0.011475	88.643	By MS/MS	By matching	By MS/MS	By matching	By matching	By matching	By matching	By MS/MS	1	1	1	1	1	1	1	1	395860000	122370000	1177900	66878000	79461000	965410	1304800	754130	122950000			15512	1852	16009	94953;94954;94955;94956;94957;94958;94959;94960	58031;58032;58033	58031		3	11890000	1347700	11341000	7751600	965410	2415100	2740200	19096000
YLVTPDEIK	DWLDTFITLKDQNGKYLVTPDEIKAQCVEF	KDQNGKYLVTPDEIKAQCVEFCIAAIDNPA	K	Y	L	I	K	A	0	0	0	1	0	0	1	0	0	1	1	1	0	0	1	0	1	0	1	1	0	0	9	0	1076.58	sp|Q949U1|C79F1_ARATH	sp|Q949U1|C79F1_ARATH	312	320	yes	yes	2	0.049575	64.42	By MS/MS								1								0	0	0	0	0	0	0	0	0			15513	1166	16010	94961	58034	58034		1	0	0	0	0	0	0	0	0
YLYIPYTDTVVVVTCNPVSK	KKNHKKLLSANKHVKYLYIPYTDTVVVVTC	YTDTVVVVTCNPVSKWSGPPKDKPKYTTDE	K	Y	L	S	K	W	0	0	1	1	1	0	0	0	0	1	1	1	0	0	2	1	3	0	3	5	0	0	20	0	2330.19	sp|Q9SU56|GLDH_ARATH	sp|Q9SU56|GLDH_ARATH	320	339	yes	yes	3	0.0036753	51.487				By matching				By MS/MS				1				1	38273000	0	0	0	17741000	0	0	0	20531000			15514	1919	16011	94962;94963	58035	58035		0	0	0	0	1730700	0	0	0	3188900
YMDMSMIIMKR	FSSSESSCLTHCAQRYMDMSMIIMKRFNSQ	CAQRYMDMSMIIMKRFNSQ___________	R	Y	M	K	R	F	0	1	0	1	0	0	0	0	0	2	0	1	4	0	0	1	0	0	1	0	0	0	11	1	1417.66	sp|Q9XGY4|TIM8_ARATH	sp|Q9XGY4|TIM8_ARATH	63	73	yes	yes	2	0.0030482	56.258	By MS/MS		By MS/MS	By MS/MS					1		1	1					43244000	16283000	0	0	26961000	0	0	0	0			15515	1998	16012	94964;94965;94966	58036;58037;58038	58036	2047;2048;2049;2050	3	1582200	0	0	2630100	0	0	0	0
YMEATAIISR	LGGSESSCISRCVERYMEATAIISRSLFTQ	RCVERYMEATAIISRSLFTQR_________	R	Y	M	S	R	S	2	1	0	0	0	0	1	0	0	2	0	0	1	0	0	1	1	0	1	0	0	0	10	0	1153.58	sp|Q9XH48|TIM13_ARATH	sp|Q9XH48|TIM13_ARATH	72	81	yes	yes	2	0.00076139	93.598	By matching	By matching	By MS/MS	By matching	By MS/MS	By matching	By matching	By MS/MS	1	1	2	1	1	1	1	2	567350000	103700000	18491000	148570000	176470000	15554000	10752000	5066300	88744000			15516	1999	16013	94967;94968;94969;94970;94971;94972;94973;94974;94975;94976	58039;58040;58041	58040	2051	3	10077000	21157000	25195000	17215000	15554000	19903000	18409000	13784000
YMGISPYGTDAYLR	TLDNISRPRLVSMCKYMGISPYGTDAYLRY	KYMGISPYGTDAYLRYMLRKRLRSIKEDDK	K	Y	M	L	R	Y	1	1	0	1	0	0	0	2	0	1	1	0	1	0	1	1	1	0	3	0	0	0	14	0	1605.75	tr|Q9M1Z2|Q9M1Z2_ARATH;tr|F4J9G6|F4J9G6_ARATH	tr|Q9M1Z2|Q9M1Z2_ARATH	386	399	yes	no	2	3.0637e-05	106.62	By MS/MS	By MS/MS	By MS/MS	By MS/MS	By MS/MS	By MS/MS		By MS/MS	1	1	1	1	1	1		1	151140000	42754000	3908500	36533000	47362000	0	1357700	0	19225000			15517	2704	16014	94977;94978;94979;94980;94981;94982;94983	58042;58043;58044;58045;58046;58047;58048	58043	2497	6	4154400	4472100	6195300	4620200	0	2513200	0	2986100
YMMEFGSKPTER	VHKWGCMKQTGVSLRYMMEFGSKPTERNLL	SLRYMMEFGSKPTERNLLISAQFLHKELPI	R	Y	M	E	R	N	0	1	0	0	0	0	2	1	0	0	0	1	2	1	1	1	1	0	1	0	0	0	12	1	1474.66	sp|Q9SBJ1|PDK_ARATH	sp|Q9SBJ1|PDK_ARATH	33	44	yes	yes	2	0.0010299	97.813	By MS/MS								1								9320900	9320900	0	0	0	0	0	0	0			15518	1781	16015	94984	58049	58049	1802;1803	1	905700	0	0	0	0	0	0	0
YMPFGPVATAIPYLLRR	ALSFGLKRAGFNVSKYMPFGPVATAIPYLL	PFGPVATAIPYLLRRAYENRGMMATGAHDR	K	Y	M	R	R	A	2	2	0	0	0	0	0	1	0	1	2	0	1	1	3	0	1	0	2	1	0	0	17	1	1964.07	sp|P92983|PROD1_ARATH	sp|P92983|PROD1_ARATH	452	468	yes	yes	3	0.00031621	75.574				By MS/MS								1					19454000	0	0	0	19454000	0	0	0	0			15519	611	16016	94985	58050	58050	693	1	0	0	0	1897800	0	0	0	0
YMPNQAMTPHTSGTTIDAQLR	DVWDPQPAPKDHPWRYMPNQAMTPHTSGTT	MTPHTSGTTIDAQLRYAAGTKDMLERYFKG	R	Y	M	L	R	Y	2	1	1	1	0	2	0	1	1	1	1	0	2	0	2	1	4	0	1	0	0	0	21	0	2332.09	tr|A0A1P8B9N1|A0A1P8B9N1_ARATH;tr|A0A1P8B9L1|A0A1P8B9L1_ARATH;sp|Q9S7E4|FDH_ARATH	tr|A0A1P8B9N1|A0A1P8B9N1_ARATH	303	323	yes	no	3	5.8816e-43	162.33	By matching	By MS/MS	By MS/MS	By MS/MS	By MS/MS	By MS/MS		By MS/MS	1	1	1	3	1	1		1	273970000	20156000	7261000	36576000	112910000	9943000	6653400	0	80465000			15520	1744	16017;16018;16019	94986;94987;94988;94989;94990;94991;94992;94993;94994	58051;58052;58053;58054;58055;58056;58057;58058	58056	1777;1778	8	1958500	8308000	6202600	11015000	9943000	12316000	0	12498000
YMQFLAGDLVR	IEQGEVRVVPEGSKRYMQFLAGDLVRYPKW	GSKRYMQFLAGDLVRYPKWLEADLFFNAPY	R	Y	M	V	R	Y	1	1	0	1	0	1	0	1	0	0	2	0	1	1	0	0	0	0	1	1	0	0	11	0	1311.66	tr|Q9SKY2|Q9SKY2_ARATH;tr|O48852|O48852_ARATH	tr|Q9SKY2|Q9SKY2_ARATH	102	112	yes	no	2	0.0019567	76.465	By matching	By matching		By MS/MS					1	1		1					50446000	28424000	1091500	0	20931000	0	0	0	0			15521	2333	16020	94995;94996;94997	58059	58059	2261	0	2761900	1248900	0	2041900	0	0	0	0
YMTSSQYEDDVER	DFKVVPQECVWFVQKYMTSSQYEDDVERAV	QKYMTSSQYEDDVERAVDEAILYLGKTCCE	K	Y	M	E	R	A	0	1	0	2	0	1	2	0	0	0	0	0	1	0	0	2	1	0	2	1	0	0	13	0	1621.66	tr|Q9FNC4|Q9FNC4_ARATH	tr|Q9FNC4|Q9FNC4_ARATH	85	97	yes	yes	2	1.0028e-25	166.97	By MS/MS		By matching	By MS/MS				By MS/MS	1		1	1				1	166010000	63444000	0	9817000	35084000	0	0	0	57663000			15522	2624	16021	94998;94999;95000;95001	58060;58061;58062	58060	2447	3	6164800	0	1664800	3422500	0	0	0	8956200
YMTSSQYEDDVERAVDEAILYLGK	DFKVVPQECVWFVQKYMTSSQYEDDVERAV	DVERAVDEAILYLGKTCCEKKTCDGMDAWI	K	Y	M	G	K	T	2	1	0	3	0	1	3	1	0	1	2	1	1	0	0	2	1	0	3	2	0	0	24	1	2794.3	tr|Q9FNC4|Q9FNC4_ARATH	tr|Q9FNC4|Q9FNC4_ARATH	85	108	yes	yes	3	3.7883e-07	74.062	By MS/MS			By MS/MS				By matching	1			1				1	94700000	29839000	0	0	47163000	0	0	0	17698000			15523	2624	16022	95002;95003;95004	58063;58064	58064	2447	2	2899500	0	0	4600900	0	0	0	2748800
YMVFACSDSR	NPALYGELAKGQSPKYMVFACSDSRVCPSH	GQSPKYMVFACSDSRVCPSHVLDFQPGDAF	K	Y	M	S	R	V	1	1	0	1	1	0	0	0	0	0	0	0	1	1	0	2	0	0	1	1	0	0	10	0	1234.51	sp|P27140|BCA1_ARATH;sp|P42737|BCA2_ARATH;tr|A8MQY4|A8MQY4_ARATH;tr|F4K875|F4K875_ARATH;tr|F4K873|F4K873_ARATH;tr|A0A1I9LQB3|A0A1I9LQB3_ARATH	tr|A0A1I9LQB3|A0A1I9LQB3_ARATH	85	94	no	no	2	3.5598e-10	133.98	By MS/MS	By matching	By MS/MS	By MS/MS	By matching	By matching	By matching	By MS/MS	1	1	1	1	1	1	1	1	463810000	113200000	10259000	68562000	164970000	15507000	10296000	2738200	78286000			15524	401;2089;452	16023	95005;95006;95007;95008;95009;95010;95011;95012	58065;58066;58067;58068	58068	453	4	11000000	11739000	11627000	16093000	15507000	19058000	9949700	12159000
YNAGIGFNNQGVSAALILEDKGESLR	GGEVSFDTASSSLTKYNAGIGFNNQGVSAA	VSAALILEDKGESLRATYVHTVNPTTSFGA	K	Y	N	L	R	A	3	1	3	1	0	1	2	4	0	2	3	1	0	1	0	2	0	0	1	1	0	0	26	1	2735.39	sp|Q9FKM2|VDAC4_ARATH	sp|Q9FKM2|VDAC4_ARATH	158	183	yes	yes	2;3	3.4495e-84	192.58	By MS/MS		By MS/MS	By MS/MS		By matching		By MS/MS	1		2	1		1		1	1011000000	437610000	0	218030000	187510000	0	801380	0	167090000			15525	1398	16024	95013;95014;95015;95016;95017;95018	58069;58070;58071;58072;58073;58074;58075	58069		6	42522000	0	36974000	18292000	0	1483400	0	25952000
YNAGISVTKPDACLSIILGDKGDSLK	GAEAGYDTTSKTFTKYNAGISVTKPDACLS	ACLSIILGDKGDSLKASYLHHFDEFKRTAA	K	Y	N	L	K	A	2	0	1	3	1	0	0	3	0	3	3	3	0	0	1	3	1	0	1	1	0	0	26	2	2734.42	sp|Q9FJX3|VDAC2_ARATH;tr|F4K3R8|F4K3R8_ARATH	sp|Q9FJX3|VDAC2_ARATH	158	183	yes	no	2;3;4	1.5851e-113	255.24	By MS/MS		By MS/MS	By MS/MS				By MS/MS	3		2	2				2	1348800000	662810000	0	274820000	157770000	0	0	0	253420000			15526	1391	16025	95019;95020;95021;95022;95023;95024;95025;95026;95027	58076;58077;58078;58079;58080;58081;58082;58083;58084	58078		9	64405000	0	46604000	15391000	0	0	0	39361000
YNCTNHINSCIDSYFR	GDNDLHYDPYIKDTKYNCTNHINSCIDSYF	NCTNHINSCIDSYFRSYICIDNNFLIDSNN	K	Y	N	F	R	S	0	1	3	1	2	0	0	0	1	2	0	0	0	1	0	2	1	0	2	0	0	0	16	0	2062.86	sp|P56765|ACCD_ARATH	sp|P56765|ACCD_ARATH	148	163	yes	yes	3	0.0059301	51.147								By MS/MS								1	9479000	0	0	0	0	0	0	0	9479000			15527	541	16026	95028	58085	58085		1	0	0	0	0	0	0	0	1472300
YNDLLDR	HAAIFMVRDYDPTNRYNDLLDRVLRHRDAI	RDYDPTNRYNDLLDRVLRHRDAIISHLNWV	R	Y	N	D	R	V	0	1	1	2	0	0	0	0	0	0	2	0	0	0	0	0	0	0	1	0	0	0	7	0	907.44	sp|P56766|PSAA_ARATH	sp|P56766|PSAA_ARATH	420	426	yes	yes	2	0.022111	104.21	By MS/MS	By matching	By matching	By matching				By matching	1	1	1	1				1	172660000	80254000	4747800	37362000	28555000	0	0	0	21740000			15528	542	16027	95029;95030;95031;95032;95033	58086	58086		1	7798200	5432300	6335800	2785600	0	0	0	3376700
YNIKPDLVTLAK	ICAFGRLGTMFGCDKYNIKPDLVTLAKALS	CDKYNIKPDLVTLAKALSSAYMPIGAILMS	K	Y	N	A	K	A	1	0	1	1	0	0	0	0	0	1	2	2	0	0	1	0	1	0	1	1	0	0	12	1	1373.79	sp|Q94CE5|GATP_ARATH	sp|Q94CE5|GATP_ARATH	316	327	yes	yes	3	0.013111	45.507	By MS/MS		By MS/MS	By matching				By matching	1		1	1				1	145070000	52610000	0	25015000	32913000	0	0	0	34535000			15529	1203	16028	95034;95035;95036;95037	58087;58088	58087		2	5112100	0	4242000	3210700	0	0	0	5364000
YNITDER	GATAMYFVSKKLKKKYNITDERAALYDAAE	VSKKLKKKYNITDERAALYDAAETWVDALK	K	Y	N	E	R	A	0	1	1	1	0	0	1	0	0	1	0	0	0	0	0	0	1	0	1	0	0	0	7	0	909.419	tr|Q9FHX0|Q9FHX0_ARATH	tr|Q9FHX0|Q9FHX0_ARATH	236	242	yes	yes	2	0.065502	71.342				By MS/MS								1					45005000	0	0	0	45005000	0	0	0	0			15530	2599	16029	95038	58089	58089		0	0	0	0	4390300	0	0	0	0
YNKKPTITSR	DIFEKLAGESSKLARYNKKPTITSREIQTA	SKLARYNKKPTITSREIQTAVRLVLPGELA	R	Y	N	S	R	E	0	1	1	0	0	0	0	0	0	1	0	2	0	0	1	1	2	0	1	0	0	0	10	2	1206.67	sp|O23629|H2B6_ARATH;sp|Q9LZT0|H2B7_ARATH;sp|Q9LZ45|H2B9_ARATH;sp|Q9SF55|H2B5_ARATH;sp|Q9LFF6|H2B8_ARATH;sp|P40283|H2B11_ARATH;sp|Q9SI96|H2B3_ARATH;sp|Q9FFC0|H2B10_ARATH;sp|Q9LQQ4|H2B1_ARATH;sp|Q9ZUS0|H2B4_ARATH	sp|Q9FFC0|H2B10_ARATH	104	113	no	no	2;3	1.0103e-06	136.57	By MS/MS	By MS/MS	By matching	By matching	By MS/MS	By MS/MS	By matching	By matching	2	2	2	2	2	2	2	2	2452800000	819230000	55752000	342270000	640930000	52697000	40517000	15408000	486040000			15531	1337;217;1583;438	16030	95039;95040;95041;95042;95043;95044;95045;95046;95047;95048;95049;95050;95051;95052;95053;95054	58090;58091;58092;58093;58094;58095	58091		6	79603000	63791000	58043000	62524000	52697000	74997000	55987000	75492000
YNNEINLLK	NGEDVLVAFGGYNGRYNNEINLLKPSHKST	GGYNGRYNNEINLLKPSHKSTLQTKTLEAP	R	Y	N	L	K	P	0	0	3	0	0	0	1	0	0	1	2	1	0	0	0	0	0	0	1	0	0	0	9	0	1119.59	sp|Q9MA55|ACBP4_ARATH	sp|Q9MA55|ACBP4_ARATH	474	482	yes	yes	2	0.016395	75.854			By MS/MS	By matching				By MS/MS			1	1				1	525820000	0	0	162840000	232600000	0	0	0	130380000			15532	1732	16031	95055;95056;95057	58096;58097	58097		2	0	0	27614000	22691000	0	0	0	20250000
YNPPWTLPPFR	EKDGFKITGDFVLARYNPPWTLPPFRTNEV	VLARYNPPWTLPPFRTNEVMIPVE______	R	Y	N	F	R	T	0	1	1	0	0	0	0	0	0	0	1	0	0	1	4	0	1	1	1	0	0	0	11	0	1386.71	tr|F4IRX7|F4IRX7_ARATH	tr|F4IRX7|F4IRX7_ARATH	227	237	yes	yes	2	0.0035752	76.221				By MS/MS								1					37983000	0	0	0	37983000	0	0	0	0			15533	2237	16032	95058	58098	58098		1	0	0	0	3705300	0	0	0	0
YNSPLDCAVQTVK	MQIQGTDSLVPNFRRYNSPLDCAVQTVKND	RRYNSPLDCAVQTVKNDGVTGIFRGGSATL	R	Y	N	V	K	N	1	0	1	1	1	1	0	0	0	0	1	1	0	0	1	1	1	0	1	2	0	0	13	0	1493.72	tr|A0A1P8B093|A0A1P8B093_ARATH;tr|A0A1P8B0A2|A0A1P8B0A2_ARATH;sp|Q84UC7|BAC1_ARATH;tr|A0A1P8B094|A0A1P8B094_ARATH	tr|A0A1P8B093|A0A1P8B093_ARATH	75	87	yes	no	2	0.006921	66.663	By MS/MS		By matching	By matching				By matching	1		1	1				1	33942000	10022000	0	8740700	7234700	0	0	0	7943800			15534	847	16033	95059;95060;95061;95062	58099	58099		1	973850	0	1482200	705760	0	0	0	1233800
YNTAGGEGTALCGIFPEIR	EVGETWELPSVLIERYNTAGGEGTALCGIF	GGEGTALCGIFPEIRRAWASVDNSLFLWRF	R	Y	N	I	R	R	2	1	1	0	1	0	2	4	0	2	1	0	0	1	1	0	2	0	1	0	0	0	19	0	2024.96	sp|F4HXV6|NU155_ARATH	sp|F4HXV6|NU155_ARATH	74	92	yes	yes	2	3.2851e-18	132.47		By MS/MS								1							0	0	0	0	0	0	0	0	0			15535	84	16034	95063	58100	58100		1	0	0	0	0	0	0	0	0
YNVLMIADEVQSGLAR	PPDGYLKAVRELCTKYNVLMIADEVQSGLA	NVLMIADEVQSGLARSGKMLACDWEEIRPD	K	Y	N	A	R	S	2	1	1	1	0	1	1	1	0	1	2	0	1	0	0	1	0	0	1	2	0	0	16	0	1777.9	sp|Q9FNK4|OAT_ARATH	sp|Q9FNK4|OAT_ARATH	258	273	yes	yes	2;3	0.00031121	81.428	By MS/MS			By MS/MS				By MS/MS	1			1				1	8876900	0	0	0	0	0	0	0	8876900			15536	1438	16035	95064;95065;95066	58101;58102;58103	58101	1481	3	0	0	0	0	0	0	0	1378800
YNVPYPTLYAIESENKDAK	LNLWMGAQVGRARKRYNVPYPTLYAIESEN	YPTLYAIESENKDAKLFNCVQRGHQNSLEM	R	Y	N	A	K	L	2	0	2	1	0	0	2	0	0	1	1	2	0	0	2	1	1	0	3	1	0	0	19	1	2214.08	tr|Q94BY2|Q94BY2_ARATH;tr|F4IBL0|F4IBL0_ARATH	tr|Q94BY2|Q94BY2_ARATH	40	58	yes	no	3	1.6726e-10	94.387	By matching	By matching		By MS/MS	By MS/MS	By MS/MS	By matching		1	1		1	1	2	1		280740000	112760000	8224300	0	145530000	6735900	5890100	1608900	0			15537	2223	16036	95067;95068;95069;95070;95071;95072;95073	58104;58105;58106	58106		2	10956000	9410100	0	14197000	6735900	10903000	5846100	0
YPDDIYPLLK	______________________________	GTMLRYPDDIYPLLKMKRAIEKAEKQIPPE	R	Y	P	L	K	M	0	0	0	2	0	0	0	0	0	1	2	1	0	0	2	0	0	0	2	0	0	0	10	0	1235.64	sp|P53799|FDFT1_ARATH	sp|P53799|FDFT1_ARATH	10	19	yes	yes	2	0.020858	60.045	By MS/MS							By matching	1							1	42737000	32306000	0	0	0	0	0	0	10431000			15538	524	16037	95074;95075	58107	58107		1	3139100	0	0	0	0	0	0	1620100
YPEIYYEK	TDGLFLQCCDEVAAKYPEIYYEKVVIDNCC	CDEVAAKYPEIYYEKVVIDNCCMMLVKNPA	K	Y	P	E	K	V	0	0	0	0	0	0	2	0	0	1	0	1	0	0	1	0	0	0	3	0	0	0	8	0	1103.52	sp|Q8LG77|IDH6_ARATH	sp|Q8LG77|IDH6_ARATH	234	241	yes	yes	2	0.030458	67.494	By MS/MS	By matching	By matching					By matching	1	1	1					1	82269000	31788000	1333100	18634000	0	0	0	0	30514000			15539	982	16038	95076;95077;95078;95079	58108	58108		1	3088800	1525300	3160000	0	0	0	0	4739300
YPGAEVSVATK	SETLLGRFIRERKERYPGAEVSVATKFAAL	RKERYPGAEVSVATKFAALPWRFGRESVVT	R	Y	P	T	K	F	2	0	0	0	0	0	1	1	0	0	0	1	0	0	1	1	1	0	1	2	0	0	11	0	1120.58	sp|Q94A68|Y1669_ARATH	sp|Q94A68|Y1669_ARATH	134	144	yes	yes	2	0.044732	51.064	By matching			By MS/MS					1			1					53305000	25190000	0	0	28115000	0	0	0	0			15540	1175	16039	95080;95081	58109	58109		0	2447700	0	0	2742700	0	0	0	0
YPGGAFDPLGYSK	VEHQRSMEKDPEKKKYPGGAFDPLGYSKDP	KKYPGGAFDPLGYSKDPKKLEELKVKEIKN	K	Y	P	S	K	D	1	0	0	1	0	0	0	3	0	0	1	1	0	1	2	1	0	0	2	0	0	0	13	0	1370.65	tr|A8MS75|A8MS75_ARATH;sp|Q01667|CAB6_ARATH	tr|A8MS75|A8MS75_ARATH	167	179	yes	no	2	0.0013928	85.885	By MS/MS		By MS/MS	By MS/MS				By MS/MS	1		1	1				1	94920000	38830000	0	15397000	25134000	0	0	0	15560000			15541	635	16040	95082;95083;95084;95085	58110;58111;58112;58113	58113		0	3773100	0	2611000	2451800	0	0	0	2416700
YPGGAFDPLGYSKDPK	VEHQRSMEKDPEKKKYPGGAFDPLGYSKDP	PGGAFDPLGYSKDPKKLEELKVKEIKNGKH	K	Y	P	P	K	K	1	0	0	2	0	0	0	3	0	0	1	2	0	1	3	1	0	0	2	0	0	0	16	1	1710.83	tr|A8MS75|A8MS75_ARATH;sp|Q01667|CAB6_ARATH	tr|A8MS75|A8MS75_ARATH	167	182	yes	no	2	0.011605	99.669	By MS/MS		By matching	By MS/MS					1		1	1					48410000	28827000	0	9501500	10081000	0	0	0	0			15542	635	16041	95086;95087;95088	58114;58115;58116	58114		3	2801100	0	1611300	983450	0	0	0	0
YPIDWFTK	LSDKLADAYQNARPRYPIDWFTKLAARTGQ	YQNARPRYPIDWFTKLAARTGQHKSAWDVG	R	Y	P	T	K	L	0	0	0	1	0	0	0	0	0	1	0	1	0	1	1	0	1	1	1	0	0	0	8	0	1068.53	tr|Q9ZVU4|Q9ZVU4_ARATH;tr|F4I0B5|F4I0B5_ARATH	tr|Q9ZVU4|Q9ZVU4_ARATH	19	26	yes	no	2	0.021176	84.227	By MS/MS	By matching	By matching	By MS/MS	By matching	By matching	By matching	By matching	1	1	1	1	1	1	1	1	351700000	87366000	3574600	36672000	206950000	9780700	4534500	751640	2077600			15543	2207	16042	95089;95090;95091;95092;95093;95094;95095;95096	58117;58118	58117		2	8489200	4090100	6218800	20188000	9780700	8393400	2731200	322690
YPIDWFTKLAAR	LSDKLADAYQNARPRYPIDWFTKLAARTGQ	RPRYPIDWFTKLAARTGQHKSAWDVGTGNG	R	Y	P	A	R	T	2	1	0	1	0	0	0	0	0	1	1	1	0	1	1	0	1	1	1	0	0	0	12	1	1479.79	tr|Q9ZVU4|Q9ZVU4_ARATH;tr|F4I0B5|F4I0B5_ARATH	tr|Q9ZVU4|Q9ZVU4_ARATH	19	30	yes	no	3	0.01176	47.288		By MS/MS		By matching	By MS/MS					1		1	1				11615000	0	1754000	0	6267000	3594300	0	0	0			15544	2207	16043	95097;95098;95099	58119;58120	58120		2	0	2006900	0	611360	3594300	0	0	0
YPIYVGGNR	LAPDPATNKDVHFLKYPIYVGGNRGRGQIY	DVHFLKYPIYVGGNRGRGQIYPDGSKSNNT	K	Y	P	N	R	G	0	1	1	0	0	0	0	2	0	1	0	0	0	0	1	0	0	0	2	1	0	0	9	0	1037.53	sp|P56771|CYF_ARATH	sp|P56771|CYF_ARATH	181	189	yes	yes	2	0.029183	62.717	By MS/MS			By matching				By matching	1			1				1	427580000	219150000	0	0	130320000	0	0	0	78111000			15545	544	16044	95100;95101;95102	58121	58121		0	21295000	0	0	12713000	0	0	0	12132000
YPLTTESAMK	SATPRNKLDHYQILKYPLTTESAMKKIEDN	YQILKYPLTTESAMKKIEDNNTLVFIVDIR	K	Y	P	M	K	K	1	0	0	0	0	0	1	0	0	0	1	1	1	0	1	1	2	0	1	0	0	0	10	0	1139.55	tr|A8MS83|A8MS83_ARATH;sp|Q9M3C3|R23A2_ARATH;sp|Q8LD46|R23A1_ARATH	tr|A8MS83|A8MS83_ARATH	71	80	yes	no	2	0.039223	48.048	By matching			By matching				By MS/MS	1			1				1	74884000	19840000	0	0	32755000	0	0	0	22290000			15546	964	16045	95103;95104;95105	58122	58122	1035	0	1927800	0	0	3195300	0	0	0	3462000
YPLTTESAMKK	SATPRNKLDHYQILKYPLTTESAMKKIEDN	QILKYPLTTESAMKKIEDNNTLVFIVDIRA	K	Y	P	K	K	I	1	0	0	0	0	0	1	0	0	0	1	2	1	0	1	1	2	0	1	0	0	0	11	1	1267.65	tr|A8MS83|A8MS83_ARATH;sp|Q9M3C3|R23A2_ARATH;sp|Q8LD46|R23A1_ARATH	tr|A8MS83|A8MS83_ARATH	71	81	yes	no	2	0.0029677	99.688	By MS/MS			By MS/MS					1			1					26679000	8982300	0	0	17697000	0	0	0	0			15547	964	16046	95106;95107	58123;58124	58123	1035	2	872800	0	0	1726400	0	0	0	0
YPPYQAIFSK	AICEDIDQVRGVMEKYPPYQAIFSKMSYGE	GVMEKYPPYQAIFSKMSYGESQMLDKAFYE	K	Y	P	S	K	M	1	0	0	0	0	1	0	0	0	1	0	1	0	1	2	1	0	0	2	0	0	0	10	0	1212.62	sp|Q9LHA4|VA0D2_ARATH;tr|F4J0D8|F4J0D8_ARATH;sp|Q9LJI5|VA0D1_ARATH	sp|Q9LJI5|VA0D1_ARATH	271	280	no	no	2	0.0014626	82.645	By MS/MS								1								26456000	26456000	0	0	0	0	0	0	0			15548	1541;1525	16047	95108	58125	58125		1	2570700	0	0	0	0	0	0	0
YPQVELYLK	TLKEFQEAMDDICVRYPQVELYLKSKRMRG	DDICVRYPQVELYLKSKRMRGIADLLKEAE	R	Y	P	L	K	S	0	0	0	0	0	1	1	0	0	0	2	1	0	0	1	0	0	0	2	1	0	0	9	0	1151.62	sp|Q94BV7|NDB2_ARATH;tr|F4JGL5|F4JGL5_ARATH;sp|Q9SKT7|NDB4_ARATH;tr|A0A1P8B848|A0A1P8B848_ARATH;sp|F4JJJ3|NDB3_ARATH;sp|Q1JPL4|NDB1_ARATH;tr|A0A1P8B6J0|A0A1P8B6J0_ARATH	sp|Q94BV7|NDB2_ARATH	415	423	no	no	2	2.1909e-06	133.58	By MS/MS		By matching	By matching				By matching	1		1	1				1	304860000	129580000	0	51436000	43158000	0	0	0	80689000			15549	1199;675;118	16048	95109;95110;95111;95112	58126	58126		1	12591000	0	8722500	4210200	0	0	0	12533000
YPSVYDPYGPRPQPSSK	LQQDSVSKAKPKKYKYPSVYDPYGPRPQPS	SVYDPYGPRPQPSSKIMELAERIAALSPEE	K	Y	P	S	K	I	0	1	0	1	0	1	0	1	0	0	0	1	0	0	5	3	0	0	3	1	0	0	17	1	1936.93	tr|Q9M7T1|Q9M7T1_ARATH	tr|Q9M7T1|Q9M7T1_ARATH	43	59	yes	yes	3	0.0027693	54.368				By MS/MS								1					32124000	0	0	0	32124000	0	0	0	0			15550	2710	16049	95113	58127	58127		1	0	0	0	3133800	0	0	0	0
YPVLLTPAEK	VDGVVMRNTDGKEVRYPVLLTPAEKQMARE	GKEVRYPVLLTPAEKQMAREVCIAFRQAVC	R	Y	P	E	K	Q	1	0	0	0	0	0	1	0	0	0	2	1	0	0	2	0	1	0	1	1	0	0	10	0	1129.64	tr|A0A178VEL3|A0A178VEL3_ARATH;sp|F4J8C6|VIP1L_ARATH;tr|F4J8C7|F4J8C7_ARATH;tr|A0A1P8BBN0|A0A1P8BBN0_ARATH;tr|A0A1P8BBK5|A0A1P8BBK5_ARATH;sp|Q84WW3|VIP2L_ARATH;tr|A0A1P8BBL1|A0A1P8BBL1_ARATH	tr|A0A178VEL3|A0A178VEL3_ARATH	224	233	yes	no	2	0.0054401	72.038	By MS/MS							By matching	1							1	15340000	9745200	0	0	0	0	0	0	5595200			15551	112	16050	95114;95115	58128	58128		1	946930	0	0	0	0	0	0	869040
YPYTGSLDCAMK	VKTQIQKMQPDAQGKYPYTGSLDCAMKTLK	QGKYPYTGSLDCAMKTLKEGGPLKFYSGFP	K	Y	P	M	K	T	1	0	0	1	1	0	0	1	0	0	1	1	1	0	1	1	1	0	2	0	0	0	12	0	1404.61	sp|Q9C5M0|DTC_ARATH	sp|Q9C5M0|DTC_ARATH	243	254	yes	yes	2	1.9252e-11	137.98	By MS/MS	By matching	By matching	By MS/MS	By matching	By MS/MS	By matching	By MS/MS	2	1	1	2	1	1	1	1	429600000	109710000	2096400	57504000	157070000	3600300	3086500	896470	95638000			15552	1261	16051;16052	95116;95117;95118;95119;95120;95121;95122;95123;95124;95125	58129;58130;58131;58132;58133	58132	1323	5	10661000	2398700	9751500	15322000	3600300	5713200	3257500	14854000
YQAFAQTLQQSR	MKYARRSVSDADIRKYQAFAQTLQQSRGFG	IRKYQAFAQTLQQSRGFGSEFRFENSAGSG	K	Y	Q	S	R	G	2	1	0	0	0	4	0	0	0	0	1	0	0	1	0	1	1	0	1	0	0	0	12	0	1439.72	sp|P54609|CD48A_ARATH;sp|Q9LZF6|CD48E_ARATH;sp|Q9SCN8|CD48D_ARATH	sp|P54609|CD48A_ARATH	759	770	yes	no	2	5.0614e-07	158.85	By matching	By matching	By MS/MS	By matching	By MS/MS	By MS/MS	By MS/MS	By matching	1	1	1	1	1	1	1	1	109310000	23502000	6642700	17216000	36077000	6431400	1954300	2743900	14746000			15553	526	16053	95126;95127;95128;95129;95130;95131;95132;95133	58134;58135;58136;58137;58138	58138		5	2283700	7600600	2919500	3519400	6431400	3617400	9970400	2290300
YQAFELIHAR	YDPFGLGKKPENFAKYQAFELIHARWAMLG	ENFAKYQAFELIHARWAMLGAAGFIIPEAL	K	Y	Q	A	R	W	2	1	0	0	0	1	1	0	1	1	1	0	0	1	0	0	0	0	1	0	0	0	10	0	1246.65	sp|Q9XF89|CB5_ARATH	sp|Q9XF89|CB5_ARATH	110	119	yes	yes	2	8.1005e-11	144.09	By matching		By MS/MS	By matching				By MS/MS	1		1	1				1	80005000	29203000	0	25541000	25262000	0	0	0	0			15554	1989	16054	95134;95135;95136;95137	58139;58140	58139		2	2837600	0	4331200	2464400	0	0	0	0
YQDLDPTFTGTR	LCKADVVSITNALEKYQDLDPTFTGTRECK	LEKYQDLDPTFTGTRECKFLADLASAIDEE	K	Y	Q	T	R	E	0	1	0	2	0	1	0	1	0	0	1	0	0	1	1	0	3	0	1	0	0	0	12	0	1412.66	tr|F4IZC8|F4IZC8_ARATH;sp|Q9SPE6|SNAA2_ARATH	tr|F4IZC8|F4IZC8_ARATH	170	181	yes	no	2	7.2598e-05	115.57	By MS/MS		By matching	By matching				By MS/MS	1		1	1				1	97385000	33436000	0	21255000	22103000	0	0	0	20590000			15555	1878	16055	95138;95139;95140;95141	58141;58142	58141		2	3248900	0	3604400	2156200	0	0	0	3198100
YQEIIAEPEYLDK	LADALIEHLSPIQARYQEIIAEPEYLDKIL	ARYQEIIAEPEYLDKILSEGADRAEELGAV	R	Y	Q	D	K	I	1	0	0	1	0	1	3	0	0	2	1	1	0	0	1	0	0	0	2	0	0	0	13	0	1609.79	tr|F4ISP6|F4ISP6_ARATH;sp|Q8RXE9|SYWM_ARATH;tr|F4ISP4|F4ISP4_ARATH	tr|F4ISP6|F4ISP6_ARATH	352	364	yes	no	2	0.0054837	74.944	By MS/MS							By MS/MS	1							1	0	0	0	0	0	0	0	0	0			15556	1010	16056	95142;95143	58143;58144	58144		2	0	0	0	0	0	0	0	0
YQEIVNIR	VAGPLVILDKVKGPKYQEIVNIRLGDGSTR	DKVKGPKYQEIVNIRLGDGSTRRGQVLEVD	K	Y	Q	I	R	L	0	1	1	0	0	1	1	0	0	2	0	0	0	0	0	0	0	0	1	1	0	0	8	0	1033.56	sp|P11574|VATB1_ARATH;sp|Q8W4E2|VATB3_ARATH;sp|Q9SZN1|VATB2_ARATH;tr|F4JTQ0|F4JTQ0_ARATH	sp|P11574|VATB1_ARATH	40	47	no	no	2	2.8865e-09	130.77	By MS/MS	By MS/MS	By MS/MS	By MS/MS	By matching	By matching		By matching	1	1	1	1	1	1		1	1107100000	247450000	22385000	152580000	261050000	27193000	17346000	0	379070000			15557	372;1968	16057	95144;95145;95146;95147;95148;95149;95150	58145;58146;58147;58148	58145		1	24044000	25612000	25874000	25466000	27193000	32109000	0	58877000
YQEVILPSFGLSK	RKGLIVGLVSNAEYRYQEVILPSFGLSKAE	YRYQEVILPSFGLSKAEWDFGVFSGIEGIE	R	Y	Q	S	K	A	0	0	0	0	0	1	1	1	0	1	2	1	0	1	1	2	0	0	1	1	0	0	13	0	1479.8	tr|O48587|O48587_ARATH	tr|O48587|O48587_ARATH	145	157	yes	yes	2	0.0325	50.484	By MS/MS		By matching						1		1						45572000	31600000	0	13972000	0	0	0	0	0			15558	2332	16058	95151;95152	58149	58149		0	3070500	0	2369300	0	0	0	0	0
YQIGPDQIEALYQYAK	LRADKQYNLQMLKERYQIGPDQIEALYQYA	QIGPDQIEALYQYAKFQFECGNYSGAADYL	R	Y	Q	A	K	F	2	0	0	1	0	3	1	1	0	2	1	1	0	0	1	0	0	0	3	0	0	0	16	0	1898.94	sp|Q9C5Z3|EIF3E_ARATH	sp|Q9C5Z3|EIF3E_ARATH	124	139	yes	yes	2	2.496e-08	146.07	By MS/MS			By MS/MS				By matching	1			1				1	76810000	30459000	0	0	27992000	0	0	0	18359000			15559	1268	16059	95153;95154;95155	58150;58151	58151		2	2959600	0	0	2730700	0	0	0	2851500
YQIVAGVIEQR	SVAYGVYMAVSSNLRYQIVAGVIEQRLLEP	SNLRYQIVAGVIEQRLLEPMLHQHKLALSA	R	Y	Q	Q	R	L	1	1	0	0	0	2	1	1	0	2	0	0	0	0	0	0	0	0	1	2	0	0	11	0	1274.7	sp|Q94CJ5|RER4_ARATH	sp|Q94CJ5|RER4_ARATH	331	341	yes	yes	3	0.0095141	42.976	By MS/MS							By matching	1							1	9127400	6817300	0	0	0	0	0	0	2310100			15560	1206	16060	95156;95157	58152	58152		1	662430	0	0	0	0	0	0	358800
YQKPLEDILAQNPR	CVARKEDNYFFALSKYQKPLEDILAQNPRF	KYQKPLEDILAQNPRFVQPSYRLNEVQSWI	K	Y	Q	P	R	F	1	1	1	1	0	2	1	0	0	1	2	1	0	0	2	0	0	0	1	0	0	0	14	1	1683.89	sp|Q9M2T9|SYMM_ARATH;tr|A8MRF2|A8MRF2_ARATH	sp|Q9M2T9|SYMM_ARATH	233	246	yes	no	2	1.7166e-05	110.88	By MS/MS								1								19786000	19786000	0	0	0	0	0	0	0			15561	1697	16061	95158	58153	58153		0	1922500	0	0	0	0	0	0	0
YQNTLDALSSLITKR	______________________________	YQNTLDALSSLITKRGRLASNNQSHRFRLL	R	Y	Q	K	R	G	1	1	1	1	0	1	0	0	0	1	3	1	0	0	0	2	2	0	1	0	0	0	15	1	1721.93	sp|Q8W035|FPGS3_ARATH	sp|Q8W035|FPGS3_ARATH	13	27	yes	yes	3	0.00088696	69.594	By MS/MS		By matching	By matching	By matching			By MS/MS	1		1	1	1			2	80506000	21058000	0	5313500	29554000	1030400	0	0	23550000			15562	1079	16062	95159;95160;95161;95162;95163;95164	58154;58155	58155		2	2046200	0	901070	2883100	1030400	0	0	3657700
YQPDGSYLIEEGNDSPSLELR	ECEGTGSNLISLGVRYQPDGSYLIEEGNDS	YLIEEGNDSPSLELRVTRAGKCDFRVEAAG	R	Y	Q	L	R	V	0	1	1	2	0	1	3	2	0	1	3	0	0	0	2	3	0	0	2	0	0	0	21	0	2381.1	sp|Q42523|MCCA_ARATH	sp|Q42523|MCCA_ARATH	572	592	yes	yes	2	1.4671e-32	198.38	By MS/MS	By matching	By MS/MS	By MS/MS				By MS/MS	1	1	1	1				1	40266000	7421000	687830	0	20193000	0	0	0	11963000			15563	753	16063	95165;95166;95167;95168;95169	58156;58157;58158;58159;58160	58159		5	721090	787020	0	1969900	0	0	0	1858100
YQPDGSYLIEEGNDSPSLELRVTR	ECEGTGSNLISLGVRYQPDGSYLIEEGNDS	EEGNDSPSLELRVTRAGKCDFRVEAAGLSM	R	Y	Q	T	R	A	0	2	1	2	0	1	3	2	0	1	3	0	0	0	2	3	1	0	2	1	0	0	24	1	2737.32	sp|Q42523|MCCA_ARATH	sp|Q42523|MCCA_ARATH	572	595	yes	yes	3	0.0014036	43.497		By MS/MS								1							1989600	0	1989600	0	0	0	0	0	0			15564	753	16064	95170	58161	58161		1	0	2276400	0	0	0	0	0	0
YQSWVPTKTQ	SKGHTLNPGQKNWTRYQSWVPTKTQ_____	KNWTRYQSWVPTKTQ_______________	R	Y	Q	T	Q	-	0	0	0	0	0	2	0	0	0	0	0	1	0	0	1	1	2	1	1	1	0	0	10	1	1236.61	sp|Q9M9M9|NDUAC_ARATH;tr|F4IZR4|F4IZR4_ARATH	sp|Q9M9M9|NDUAC_ARATH	150	159	yes	no	2	0.06562	63.216	By matching	By MS/MS		By matching	By matching	By matching	By matching	By matching	1	1		1	1	1	1	1	581660000	55601000	44739000	0	214840000	78551000	62279000	24085000	101560000			15565	1728	16065	95171;95172;95173;95174;95175;95176;95177	58162	58162		1	5402600	51191000	0	20958000	78551000	115280000	87515000	15774000
YQVNMLR				Y	Q	L	R		0	1	1	0	0	1	0	0	0	0	1	0	1	0	0	0	0	0	1	1	0	0	7	0	922.469		REV__sp|Q94KI8|TPC1_ARATH			yes	yes	2	0.019926	74.832	By matching		By MS/MS					By matching	1		2					1	91598000	6294700	0	60585000	0	0	0	0	24718000	+		15566	21	16066	95178;95179;95180;95181	58163	58163	6	1	611640	0	10274000	0	0	0	0	3839100
YQWDQGYFQQEIYR	YGSATTPIELFGPTRYQWDQGYFQQEIYRR	RYQWDQGYFQQEIYRRVSAGLAENQSLSEA	R	Y	Q	Y	R	R	0	1	0	1	0	4	1	1	0	1	0	0	0	1	0	0	0	1	3	0	0	0	14	0	1922.86	sp|P56777|PSBB_ARATH	sp|P56777|PSBB_ARATH	273	286	yes	yes	2;3	1.005e-77	220.25	By MS/MS	By MS/MS	By MS/MS	By MS/MS	By MS/MS	By MS/MS		By MS/MS	2	3	3	3	1	1		1	454450000	243820000	7127000	117420000	36637000	2230000	727070	0	46491000			15567	548	16067	95182;95183;95184;95185;95186;95187;95188;95189;95190;95191;95192;95193;95194;95195	58164;58165;58166;58167;58168;58169;58170;58171;58172	58165		8	23692000	8154700	19912000	3574000	2230000	1345800	0	7221000
YQWDQGYFQQEIYRR	YGSATTPIELFGPTRYQWDQGYFQQEIYRR	YQWDQGYFQQEIYRRVSAGLAENQSLSEAW	R	Y	Q	R	R	V	0	2	0	1	0	4	1	1	0	1	0	0	0	1	0	0	0	1	3	0	0	0	15	1	2078.96	sp|P56777|PSBB_ARATH	sp|P56777|PSBB_ARATH	273	287	yes	yes	2;3	6.9824e-62	237.49	By MS/MS	By MS/MS	By MS/MS	By MS/MS	By MS/MS	By MS/MS	By MS/MS	By MS/MS	2	1	2	2	1	1	1	1	1123300000	380610000	20086000	264290000	284440000	10112000	3815700	1149200	158750000			15568	548	16068	95196;95197;95198;95199;95200;95201;95202;95203;95204;95205;95206	58173;58174;58175;58176;58177;58178;58179;58180;58181;58182;58183;58184	58176		12	36984000	22983000	44819000	27748000	10112000	7063000	4175800	24656000
YRDLGDLSIVK	QGRARPSLAKLYNWRYRDLGDLSIVKEAPI	YNWRYRDLGDLSIVKEAPIFQRANAGFSYE	R	Y	R	V	K	E	0	1	0	2	0	0	0	1	0	1	2	1	0	0	0	1	0	0	1	1	0	0	11	1	1277.7	tr|Q8L5Y4|Q8L5Y4_ARATH	tr|Q8L5Y4|Q8L5Y4_ARATH	1212	1222	yes	yes	3	0.0034832	49.081		By MS/MS		By matching				By matching		1		1				1	24234000	0	3571000	0	14329000	0	0	0	6333500			15569	2438	16069	95207;95208;95209	58185	58185		1	0	4085900	0	1397800	0	0	0	983700
YREAADLIK	ESGNAGEPAKLIRQRYREAADLIKKGKMCC	KLIRQRYREAADLIKKGKMCCLFINDLDAG	R	Y	R	I	K	K	2	1	0	1	0	0	1	0	0	1	1	1	0	0	0	0	0	0	1	0	0	0	9	1	1077.58	sp|P10896|RCA_ARATH;tr|F4IVZ7|F4IVZ7_ARATH	sp|P10896|RCA_ARATH	210	218	yes	no	1;2;3	1.6391e-09	166.09	By MS/MS	By MS/MS	By MS/MS	By MS/MS	By MS/MS	By MS/MS	By matching	By MS/MS	3	4	4	3	3	3	3	3	23275000000	5635100000	860860000	3600300000	7990200000	890750000	676880000	116270000	3505000000			15570	370	16070	95210;95211;95212;95213;95214;95215;95216;95217;95218;95219;95220;95221;95222;95223;95224;95225;95226;95227;95228;95229;95230;95231;95232;95233;95234;95235	58186;58187;58188;58189;58190;58191;58192;58193;58194;58195;58196;58197;58198	58198		12	547550000	984990000	610530000	779460000	890750000	1252900000	422470000	544390000
YREAADLIKK	ESGNAGEPAKLIRQRYREAADLIKKGKMCC	LIRQRYREAADLIKKGKMCCLFINDLDAGA	R	Y	R	K	K	G	2	1	0	1	0	0	1	0	0	1	1	2	0	0	0	0	0	0	1	0	0	0	10	2	1205.68	sp|P10896|RCA_ARATH;tr|F4IVZ7|F4IVZ7_ARATH	sp|P10896|RCA_ARATH	210	219	yes	no	2;3	6.0444e-10	163.16	By MS/MS	By MS/MS	By MS/MS	By MS/MS	By MS/MS	By MS/MS	By MS/MS	By MS/MS	2	3	3	2	2	3	2	2	4414800000	1334800000	192340000	585860000	1299400000	321630000	173230000	78688000	428790000			15571	370	16071	95236;95237;95238;95239;95240;95241;95242;95243;95244;95245;95246;95247;95248;95249;95250;95251;95252;95253;95254	58199;58200;58201;58202;58203;58204;58205;58206;58207;58208;58209;58210;58211;58212;58213	58213		15	129700000	220070000	99351000	126760000	321630000	320650000	285920000	66599000
YRGEFEER	KVITLDMGLLVAGTKYRGEFEERLKKLMEE	LLVAGTKYRGEFEERLKKLMEEIRQSDEII	K	Y	R	E	R	L	0	2	0	0	0	0	3	1	0	0	0	0	0	1	0	0	0	0	1	0	0	0	8	1	1084.49	sp|Q9FI56|CLPC1_ARATH;tr|F4JF64|F4JF64_ARATH;sp|Q9SXJ7|CLPC2_ARATH	sp|Q9FI56|CLPC1_ARATH	347	354	no	no	2;3	0.0072044	100.76	By matching	By matching	By MS/MS	By MS/MS	By matching	By matching	By matching	By MS/MS	2	2	1	2	2	2	2	2	821210000	24768000	22116000	80757000	405320000	14229000	5751000	2434900	265840000			15572	1369;1946	16072	95255;95256;95257;95258;95259;95260;95261;95262;95263;95264;95265;95266;95267;95268;95269	58214;58215;58216;58217;58218	58216		5	2406700	25305000	13695000	39539000	14229000	10645000	8847600	41290000
YRGLLGTVGTIAR	QLQKSALAGDVTLPKYRGLLGTVGTIAREE	PKYRGLLGTVGTIAREEGLRSLWKGVVPGL	K	Y	R	A	R	E	1	2	0	0	0	0	0	3	0	1	2	0	0	0	0	0	2	0	1	1	0	0	13	1	1375.79	sp|O81845|PUMP1_ARATH	sp|O81845|PUMP1_ARATH	55	67	yes	yes	2;3	0.00030693	74.46			By MS/MS	By MS/MS	By MS/MS	By matching					2	1	1	1			78704000	0	0	54973000	17993000	2685700	3051600	0	0			15573	325	16073	95270;95271;95272;95273;95274	58219;58220;58221	58220		3	0	0	9322400	1755300	2685700	5648600	0	0
YRGLLGTVGTIAREEGLR	QLQKSALAGDVTLPKYRGLLGTVGTIAREE	LLGTVGTIAREEGLRSLWKGVVPGLHRQCL	K	Y	R	L	R	S	1	3	0	0	0	0	2	4	0	1	3	0	0	0	0	0	2	0	1	1	0	0	18	2	1960.09	sp|O81845|PUMP1_ARATH	sp|O81845|PUMP1_ARATH	55	72	yes	yes	3	0.0079665	47.942			By MS/MS	By matching	By matching			By matching			1	1	1			1	278040000	0	0	30178000	205980000	1761000	0	0	40116000			15574	325	16074	95275;95276;95277;95278	58222	58222		1	0	0	5117600	20094000	1761000	0	0	6230700
YRMEFASLWNK	SIDQAQVSDRIFGKKYRMEFASLWNKAVDQ	FGKKYRMEFASLWNKAVDQTFEPAIEYLSS	K	Y	R	N	K	A	1	1	1	0	0	0	1	0	0	0	1	1	1	1	0	1	0	1	1	0	0	0	11	1	1443.7	tr|Q9SKM7|Q9SKM7_ARATH	tr|Q9SKM7|Q9SKM7_ARATH	57	67	yes	yes	3	0.014725	45.911	By matching		By MS/MS	By matching	By matching	By matching		By matching	1		1	1	1	1		1	75591000	20313000	0	21086000	2957300	3839200	2012800	0	25383000			15575	2743	16075	95279;95280;95281;95282;95283;95284	58223	58223	2512	1	1973800	0	3575700	288490	3839200	3725800	0	3942500
YRPASSYNSPFFTTNSGAPVWNNNSSMTVGPR	______________________________	APVWNNNSSMTVGPRGPILLEDYHLVEKLA	K	Y	R	P	R	G	2	2	5	0	0	0	0	2	0	0	0	0	1	2	4	6	3	1	2	2	0	0	32	1	3505.61	tr|F4JM86|F4JM86_ARATH;sp|P25819|CATA2_ARATH	tr|F4JM86|F4JM86_ARATH	6	37	yes	no	3	3.4012e-09	58.498				By MS/MS								1					2839100	0	0	0	2839100	0	0	0	0			15576	393	16076	95285	58224	58224	446	1	0	0	0	276970	0	0	0	0
YRPGTVALR	RKSAPTTGGVKKPHRYRPGTVALREIRKYQ	VKKPHRYRPGTVALREIRKYQKSTELLIRK	R	Y	R	L	R	E	1	2	0	0	0	0	0	1	0	0	1	0	0	0	1	0	1	0	1	1	0	0	9	1	1031.59	sp|P59169|H33_ARATH;tr|A8MRL0|A8MRL0_ARATH;sp|Q9LR02|H3L3_ARATH	sp|P59169|H33_ARATH	42	50	yes	no	2	0.002222	110.76	By matching	By matching	By matching	By MS/MS	By matching	By matching	By matching	By matching	1	1	1	1	1	1	1	1	185870000	46792000	3459100	12208000	70386000	8755100	3728200	1053000	39491000			15577	572	16077	95286;95287;95288;95289;95290;95291;95292;95293	58225	58225		1	4546700	3957900	2070200	6866300	8755100	6901000	3826100	6133700
YRPKEPYTGK	EKVSKKNEEGVIVNRYRPKEPYTGKCLLNT	VIVNRYRPKEPYTGKCLLNTKITADDAPGE	R	Y	R	G	K	C	0	1	0	0	0	0	1	1	0	0	0	2	0	0	2	0	1	0	2	0	0	0	10	2	1237.65	sp|Q8W493|FNRL2_ARATH	sp|Q8W493|FNRL2_ARATH	87	96	yes	yes	2;3	3.3328e-15	157.24	By MS/MS	By MS/MS	By MS/MS	By MS/MS	By MS/MS	By MS/MS	By MS/MS	By matching	3	3	2	2	2	2	1	2	733080000	181780000	23763000	115820000	290120000	20557000	12241000	3807700	84991000			15578	1087	16078	95294;95295;95296;95297;95298;95299;95300;95301;95302;95303;95304;95305;95306;95307;95308;95309;95310	58226;58227;58228;58229;58230;58231;58232;58233;58234;58235;58236;58237	58228		10	17663000	27189000	19642000	28302000	20557000	22658000	13836000	13201000
YRPPIIPIGR	ISYDIFGSLFEITSKYRPPIIPIGRGAYGI	EITSKYRPPIIPIGRGAYGIVCSVLDTETN	K	Y	R	G	R	G	0	2	0	0	0	0	0	1	0	3	0	0	0	0	3	0	0	0	1	0	0	0	10	1	1180.71	sp|Q39023|MPK3_ARATH	sp|Q39023|MPK3_ARATH	37	46	yes	yes	3	0.00035622	70.908	By MS/MS		By MS/MS	By MS/MS				By MS/MS	1		1	1				1	46724000	12294000	0	7364000	14868000	0	0	0	12199000			15579	706	16079	95311;95312;95313;95314	58238;58239;58240;58241	58241		4	1194600	0	1248800	1450400	0	0	0	1894700
YRPSEPPQTGPK	ASNCTDYQSRRLGIRYRPSEPPQTGPKKGK	GIRYRPSEPPQTGPKKGKANLPATKFVHTL	R	Y	R	P	K	K	0	1	0	0	0	1	1	1	0	0	0	1	0	0	4	1	1	0	1	0	0	0	12	1	1355.68	tr|A0A1P8ASH4|A0A1P8ASH4_ARATH;sp|Q8RWT8|SYSM_ARATH	tr|A0A1P8ASH4|A0A1P8ASH4_ARATH	308	319	yes	no	2	0.00069813	108.98	By MS/MS			By matching					1			1					17130000	6991600	0	0	10139000	0	0	0	0			15580	1001	16080	95315;95316	58242	58242		1	679360	0	0	989040	0	0	0	0
YRPSSAYNAPFYTTNGGAPVSNNISSLTIGER	______________________________	APVSNNISSLTIGERGPVLLEDYHLIEKVA	K	Y	R	E	R	G	3	2	4	0	0	0	1	3	0	2	1	0	0	1	3	5	3	0	3	1	0	0	32	1	3403.64	tr|B9DG18|B9DG18_ARATH;sp|Q42547|CATA3_ARATH;tr|F4HUL6|F4HUL6_ARATH	tr|B9DG18|B9DG18_ARATH	6	37	yes	no	3	2.4421e-09	61.099								By MS/MS								1	1343700	0	0	0	0	0	0	0	1343700			15581	758	16081	95317	58243	58243		1	0	0	0	0	0	0	0	208690
YRTADLGGSSTTTEFTK	EQIHSAIINTIAEGKYRTADLGGSSTTTEF	TADLGGSSTTTEFTKAICDHL_________	K	Y	R	T	K	A	1	1	0	1	0	0	1	2	0	0	1	1	0	1	0	2	5	0	1	0	0	0	17	1	1833.87	sp|Q945K7|IDH5_ARATH	sp|Q945K7|IDH5_ARATH	352	368	yes	yes	2;3	7.959e-42	216.39	By MS/MS	By MS/MS	By MS/MS	By MS/MS	By MS/MS	By matching	By matching	By MS/MS	3	1	2	2	1	1	1	1	127420000	22529000	7752900	36592000	35449000	3188500	7674500	3955600	10276000			15582	1161	16082	95318;95319;95320;95321;95322;95323;95324;95325;95326;95327;95328;95329	58244;58245;58246;58247;58248;58249;58250	58250		7	2189100	8870800	6205300	3458200	3188500	14206000	14373000	1596100
YRVENLYEGPLDDQYANAIR	EMMIFHLPSPHTAQRYRVENLYEGPLDDQY	LYEGPLDDQYANAIRNCDPNGPLMLYVSKM	R	Y	R	I	R	N	2	2	2	2	0	1	2	1	0	1	2	0	0	0	1	0	0	0	3	1	0	0	20	1	2398.16	sp|Q9ASR1|EF2_ARATH	sp|Q9ASR1|EF2_ARATH	349	368	yes	yes	2;3	2.2406e-288	371.37	By MS/MS	By MS/MS	By MS/MS	By MS/MS	By MS/MS	By MS/MS	By matching	By MS/MS	2	2	3	2	1	1	1	2	815490000	233300000	28978000	195970000	190530000	10304000	5912400	1554100	148930000			15583	1245	16083	95330;95331;95332;95333;95334;95335;95336;95337;95338;95339;95340;95341;95342;95343	58251;58252;58253;58254;58255;58256;58257;58258;58259;58260;58261;58262	58254		12	22670000	33156000	33233000	18587000	10304000	10944000	5647100	23132000
YSDEIVR	RKWRPPEPYKGKGVKYSDEIVRRKEGKAGK	PYKGKGVKYSDEIVRRKEGKAGKKK_____	K	Y	S	V	R	R	0	1	0	1	0	0	1	0	0	1	0	0	0	0	0	1	0	0	1	1	0	0	7	0	880.429	sp|O23049|RK6_ARATH	sp|O23049|RK6_ARATH	207	213	yes	yes	2	0.042931	74.415	By matching	By matching	By matching	By MS/MS	By matching	By matching	By matching		1	1	1	1	1	1	1		236880000	68982000	2141400	45904000	90642000	15577000	12410000	1220800	0			15584	203	16084	95344;95345;95346;95347;95348;95349;95350	58263	58263		1	6702900	2450200	7784400	8842300	15577000	22972000	4435900	0
YSDKLVPFDEGCLSFPGIYAEVVRPQSVK	GEGKEIVLVNPKIKKYSDKLVPFDEGCLSF	FPGIYAEVVRPQSVKIDARDITGERFSISL	K	Y	S	V	K	I	1	1	0	2	1	1	2	2	0	1	2	2	0	2	3	3	0	0	2	4	0	0	29	2	3299.65	sp|Q9FUZ2|DEF1B_ARATH	sp|Q9FUZ2|DEF1B_ARATH	160	188	yes	yes	4	0.0023434	35.215	By MS/MS		By matching						1		1						47217000	31751000	0	15466000	0	0	0	0	0			15585	1457	16085	95351;95352	58264	58264		1	3085200	0	2622700	0	0	0	0	0
YSDQNGLQFVK	RSPKEWDRFMRFMERYSDQNGLQFVKKQ__	FMERYSDQNGLQFVKKQ_____________	R	Y	S	V	K	K	0	0	1	1	0	2	0	1	0	0	1	1	0	1	0	1	0	0	1	1	0	0	11	0	1297.63	sp|Q8W0Y8|PSB28_ARATH;tr|F4JM05|F4JM05_ARATH	sp|Q8W0Y8|PSB28_ARATH	171	181	yes	no	2	6.8059e-11	138.4		By MS/MS				By MS/MS				1				1			47668000	0	37392000	0	0	0	10276000	0	0			15586	1080	16086	95353;95354	58265;58266	58266		2	0	42783000	0	0	0	19022000	0	0
YSDQNGLQFVKKQ	RSPKEWDRFMRFMERYSDQNGLQFVKKQ__	ERYSDQNGLQFVKKQ_______________	R	Y	S	K	Q	-	0	0	1	1	0	3	0	1	0	0	1	2	0	1	0	1	0	0	1	1	0	0	13	2	1553.78	sp|Q8W0Y8|PSB28_ARATH;tr|F4JM05|F4JM05_ARATH	sp|Q8W0Y8|PSB28_ARATH	171	183	yes	no	2;3	0.00034488	109.29		By MS/MS			By matching	By matching	By matching			2			1	1	1		39081000	0	25814000	0	0	5884600	4715000	2667400	0			15587	1080	16087	95355;95356;95357;95358;95359	58267;58268	58268		2	0	29536000	0	0	5884600	8727500	9692500	0
YSEFINFPISLWASK	GEYLEESKLKELVKRYSEFINFPISLWASK	YSEFINFPISLWASKEVETEVPVEEDESAD	R	Y	S	S	K	E	1	0	1	0	0	0	1	0	0	2	1	1	0	2	1	3	0	1	1	0	0	0	15	0	1800.91	tr|F4JQ55|F4JQ55_ARATH;sp|Q9STX5|ENPL_ARATH	tr|F4JQ55|F4JQ55_ARATH	272	286	yes	no	2	8.8382e-05	101.71	By MS/MS	By matching						By MS/MS	1	1						1	54058000	31536000	1117000	0	0	0	0	0	21406000			15588	1915	16088	95360;95361;95362	58269;58270	58270		2	3064300	1278000	0	0	0	0	0	3324700
YSEFLNAVK	PQAQSSDLPDGTQWRYSEFLNAVKKGKVER	DGTQWRYSEFLNAVKKGKVERVKFSKDGSV	R	Y	S	V	K	K	1	0	1	0	0	0	1	0	0	0	1	1	0	1	0	1	0	0	1	1	0	0	9	0	1069.54	sp|Q39102|FTSH1_ARATH;sp|Q9FH02|FTSH5_ARATH	sp|Q9FH02|FTSH5_ARATH	126	134	no	no	2	4.175e-05	126.67	By MS/MS		By matching	By MS/MS				By matching	1		1	1				1	284520000	115160000	0	67218000	69602000	0	0	0	32541000			15589	1363;716	16089	95363;95364;95365;95366	58271;58272	58271		2	11189000	0	11399000	6789900	0	0	0	5054200
YSEFLNAVKK	PQAQSSDLPDGTQWRYSEFLNAVKKGKVER	GTQWRYSEFLNAVKKGKVERVKFSKDGSVL	R	Y	S	K	K	G	1	0	1	0	0	0	1	0	0	0	1	2	0	1	0	1	0	0	1	1	0	0	10	1	1197.64	sp|Q39102|FTSH1_ARATH;sp|Q9FH02|FTSH5_ARATH	sp|Q9FH02|FTSH5_ARATH	126	135	no	no	2	0.0030201	93.162	By matching		By matching	By MS/MS	By matching				1		1	1	1				115470000	57675000	0	20117000	34621000	3057300	0	0	0			15590	1363;716	16090	95367;95368;95369;95370	58273	58273		1	5604100	0	3411500	3377300	3057300	0	0	0
YSEFLTFR	FAEGATPFFTLNWSKYSEFLTFRGGLDPVT	FTLNWSKYSEFLTFRGGLDPVTGGLWLTDI	K	Y	S	F	R	G	0	1	0	0	0	0	1	0	0	0	1	0	0	2	0	1	1	0	1	0	0	0	8	0	1061.52	sp|P56766|PSAA_ARATH	sp|P56766|PSAA_ARATH	269	276	yes	yes	2	0.00011567	140.98	By MS/MS		By MS/MS	By MS/MS				By matching	1		1	1				1	277720000	172160000	0	44207000	37795000	0	0	0	23566000			15591	542	16091	95371;95372;95373;95374	58274;58275;58276	58274		2	16728000	0	7496600	3687000	0	0	0	3660300
YSEGYPGAR	SVSVMQAVGSVMTNKYSEGYPGARYYGGNE	SVMTNKYSEGYPGARYYGGNEYIDMAETLC	K	Y	S	A	R	Y	1	1	0	0	0	0	1	2	0	0	0	0	0	0	1	1	0	0	2	0	0	0	9	0	998.446	sp|Q94C74|GLYM2_ARATH;sp|Q9SZJ5|GLYM1_ARATH	sp|Q9SZJ5|GLYM1_ARATH	102	110	no	no	2	0.00019233	118.05	By matching	By MS/MS	By MS/MS	By MS/MS	By matching	By matching	By matching	By MS/MS	1	1	1	1	1	1	1	1	3113600000	14636000	67351000	671460000	931630000	119230000	46626000	29284000	1233400000			15592	1965;1202	16092	95375;95376;95377;95378;95379;95380;95381;95382	58277;58278;58279;58280	58279		4	1422200	77062000	113870000	90882000	119230000	86305000	106410000	191560000
YSEITFPILAPDPATNK	NKKNILVIGPVPGQKYSEITFPILAPDPAT	EITFPILAPDPATNKDVHFLKYPIYVGGNR	K	Y	S	N	K	D	2	0	1	1	0	0	1	0	0	2	1	1	0	1	3	1	2	0	1	0	0	0	17	0	1875.96	sp|P56771|CYF_ARATH	sp|P56771|CYF_ARATH	158	174	yes	yes	2	6.6261e-08	141.13	By MS/MS								2								49190000	49190000	0	0	0	0	0	0	0			15593	544	16093	95383;95384	58281;58282	58281		1	4779700	0	0	0	0	0	0	0
YSETLILR	WGYPALGRRTRKRKKYSETLILRRRSK___	RTRKRKKYSETLILRRRSK___________	K	Y	S	L	R	R	0	1	0	0	0	0	1	0	0	1	2	0	0	0	0	1	1	0	1	0	0	0	8	0	993.549	sp|P56791|RK2_ARATH	sp|P56791|RK2_ARATH	263	270	yes	yes	2	0.0076604	102.77	By matching		By MS/MS	By MS/MS		By MS/MS		By MS/MS	1		1	1		1		1	115390000	39667000	0	20027000	39609000	0	2624400	0	13462000			15594	555	16094	95385;95386;95387;95388;95389	58283;58284;58285;58286	58286		4	3854400	0	3396200	3863900	0	4857700	0	2090800
YSGALNAYSTIVR	RLQAEGKLAAGAPRRYSGALNAYSTIVRQE	RRYSGALNAYSTIVRQEGVRALWTGLGPNV	R	Y	S	V	R	Q	2	1	1	0	0	0	0	1	0	1	1	0	0	0	0	2	1	0	2	1	0	0	13	0	1413.73	sp|O81845|PUMP1_ARATH	sp|O81845|PUMP1_ARATH	156	168	yes	yes	2	2.5982e-17	147.91	By MS/MS	By matching	By MS/MS	By MS/MS	By MS/MS	By MS/MS	By matching	By MS/MS	2	1	3	2	2	2	2	2	1158300000	141530000	5948900	663230000	141430000	6099300	5439200	6684900	187990000			15595	325	16095	95390;95391;95392;95393;95394;95395;95396;95397;95398;95399;95400;95401;95402;95403;95404;95405	58287;58288;58289;58290;58291;58292	58290		5	13752000	6806700	112470000	13796000	6099300	10068000	24290000	29198000
YSGALNAYSTIVRQEGVR	RLQAEGKLAAGAPRRYSGALNAYSTIVRQE	ALNAYSTIVRQEGVRALWTGLGPNVARNAI	R	Y	S	V	R	A	2	2	1	0	0	1	1	2	0	1	1	0	0	0	0	2	1	0	2	2	0	0	18	1	1983.02	sp|O81845|PUMP1_ARATH	sp|O81845|PUMP1_ARATH	156	173	yes	yes	3	9.0963e-10	110.12	By matching	By matching		By MS/MS	By matching	By matching			1	1		1	1	1			96991000	38378000	4115400	0	36351000	12479000	5667600	0	0			15596	325	16096	95406;95407;95408;95409;95410	58293	58293		1	3729100	4708800	0	3546100	12479000	10491000	0	0
YSGDFVEQFK	ATEAMLQRITETPGKYSGDFVEQFKIFHNE	ETPGKYSGDFVEQFKIFHNELKDFFNAGSL	K	Y	S	F	K	I	0	0	0	1	0	1	1	1	0	0	0	1	0	2	0	1	0	0	1	1	0	0	10	0	1218.56	sp|Q6ZY51|PWD_ARATH;tr|B3H4K8|B3H4K8_ARATH	sp|Q6ZY51|PWD_ARATH	417	426	yes	no	2	0.019352	63.419	By MS/MS							By matching	1							1	12220000	10207000	0	0	0	0	0	0	2013500			15597	828	16097	95411;95412	58294	58294		0	991790	0	0	0	0	0	0	312730
YSGDTADLQLER	WEVICDEHGIDSTGRYSGDTADLQLERINV	TGRYSGDTADLQLERINVYYNEASGGRYVP	R	Y	S	E	R	I	1	1	0	2	0	1	1	1	0	0	2	0	0	0	0	1	1	0	1	0	0	0	12	0	1366.64	sp|P29513|TBB5_ARATH	sp|P29513|TBB5_ARATH	36	47	yes	yes	2	0.002358	103.87				By matching				By MS/MS				1				1	60168000	0	0	0	25414000	0	0	0	34754000			15598	409	16098	95413;95414	58295	58295		1	0	0	0	2479200	0	0	0	5398000
YSGGSDRSSGFGSFGSGGSSGGFGSDR	GGGGSYGGSGGSSSRYSGGSDRSSGFGSFG	SFGSGGSSGGFGSDRSSQSSGRSSFGGFGS	R	Y	S	D	R	S	0	2	0	2	0	0	0	10	0	0	0	0	0	3	0	9	0	0	1	0	0	0	27	1	2518.04	tr|A0A1I9LT07|A0A1I9LT07_ARATH;sp|Q9LUW6|RH9_ARATH	tr|A0A1I9LT07|A0A1I9LT07_ARATH	547	573	yes	no	3	6.1185e-06	65.775		By MS/MS			By MS/MS	By MS/MS	By MS/MS			1			1	1	1		9522600	0	2022400	0	0	4023600	2414200	1062500	0			15599	1623	16099	95415;95416;95417;95418	58296;58297;58298;58299	58298		4	0	2314000	0	0	4023600	4468700	3860600	0
YSGVIALDYSENMLR	CGSGLFSRKFAQSGKYSGVIALDYSENMLR	YSGVIALDYSENMLRQCKEFIKNDNTFDNS	K	Y	S	L	R	Q	1	1	1	1	0	0	1	1	0	1	2	0	1	0	0	2	0	0	2	1	0	0	15	0	1729.83	sp|Q0WPT7|Y2104_ARATH	sp|Q0WPT7|Y2104_ARATH	208	222	yes	yes	2	0.025932	50.275	By MS/MS								1								0	0	0	0	0	0	0	0	0			15600	658	16100	95419	58300	58300	760	1	0	0	0	0	0	0	0	0
YSLDEAEAVCYYYLR	DLPDVPVDARQQFPRYSLDEAEAVCYYYLR	YSLDEAEAVCYYYLRQRLVRREVFNEENWK	R	Y	S	L	R	Q	2	1	0	1	1	0	2	0	0	0	2	0	0	0	0	1	0	0	4	1	0	0	15	0	1913.85	tr|Q8W4K2|Q8W4K2_ARATH	tr|Q8W4K2|Q8W4K2_ARATH	430	444	yes	yes	2	2.7395e-28	168.3	By MS/MS			By matching				By MS/MS	1			1				1	49194000	12069000	0	0	19897000	0	0	0	17227000			15601	2506	16101	95420;95421;95422	58301;58302;58303	58303		3	1172700	0	0	1941000	0	0	0	2675700
YSLFDPCKEMAYIPLDEDTK	VYVGALQNIFSKSAKYSLFDPCKEMAYIPL	PCKEMAYIPLDEDTKVKGKAAIDVVCNPLG	K	Y	S	T	K	V	1	0	0	3	1	0	2	0	0	1	2	2	1	1	2	1	1	0	2	0	0	0	20	1	2434.11	sp|Q39002|TLC1_ARATH;sp|P92935|TLC2_ARATH	sp|P92935|TLC2_ARATH	490	509	no	no	3	8.182e-05	72.644	By MS/MS								1								27687000	27687000	0	0	0	0	0	0	0			15602	600;704	16102	95423	58304	58304	688	1	2690300	0	0	0	0	0	0	0
YSLFDPCKEMAYIPLDEDTKVK	VYVGALQNIFSKSAKYSLFDPCKEMAYIPL	KEMAYIPLDEDTKVKGKAAIDVVCNPLGKS	K	Y	S	V	K	G	1	0	0	3	1	0	2	0	0	1	2	3	1	1	2	1	1	0	2	1	0	0	22	2	2661.27	sp|Q39002|TLC1_ARATH;sp|P92935|TLC2_ARATH	sp|P92935|TLC2_ARATH	490	511	no	no	3	0.0031649	46.35	By MS/MS	By matching		By matching				By matching	1	1		1				1	42539000	29882000	1300400	0	10779000	0	0	0	576800			15603	600;704	16103	95424;95425;95426;95427	58305	58305	688	1	2903600	1487900	0	1051600	0	0	0	89588
YSNSDAVVYVGCGER	AFGCGKTVISQALSKYSNSDAVVYVGCGER	YSNSDAVVYVGCGERGNEMAEVLMDFPQLT	K	Y	S	E	R	G	1	1	1	1	1	0	1	2	0	0	0	0	0	0	0	2	0	0	2	3	0	0	15	0	1674.73	sp|O23654|VATA_ARATH	sp|O23654|VATA_ARATH	268	282	yes	yes	2	5.5268e-06	109.51	By MS/MS		By MS/MS	By MS/MS				By MS/MS	1		1	1				1	104520000	31729000	0	11413000	11661000	0	0	0	49718000			15604	218	16104	95428;95429;95430;95431	58306;58307;58308;58309;58310	58310		5	3083000	0	1935400	1137600	0	0	0	7722100
YSQKDWLACYETLTDYVVPR	VESEHLVTLLAVVPKYSQKDWLACYETLTD	WLACYETLTDYVVPRSSKKLFEDNEYALYT	K	Y	S	P	R	S	1	1	0	2	1	1	1	0	0	0	2	1	0	0	1	1	2	1	3	2	0	0	20	1	2506.18	sp|Q9SDS7|VATC_ARATH	sp|Q9SDS7|VATC_ARATH	191	210	yes	yes	3	4.7153e-05	74.364	By matching			By matching				By MS/MS	1			1				1	104320000	15804000	0	0	38337000	0	0	0	50184000			15605	1791	16105	95432;95433;95434	58311	58311		0	1535600	0	0	3739800	0	0	0	7794600
YSQQSDFRR	DNQNSDQNDEMALIRYSQQSDFRREIIKGS	EMALIRYSQQSDFRREIIKGSMRSQRRKTV	R	Y	S	R	R	E	0	2	0	1	0	2	0	0	0	0	0	0	0	1	0	2	0	0	1	0	0	0	9	1	1185.55	sp|P56785|TI214_ARATH	sp|P56785|TI214_ARATH	673	681	yes	yes	2;3	0.0058008	92.47		By MS/MS	By matching		By matching	By matching	By matching	By matching		2	2		2	1	2	1	72765000	0	22964000	18768000	0	17358000	3173600	4627200	5874600			15606	552	16106	95435;95436;95437;95438;95439;95440;95441;95442;95443;95444	58312;58313	58313		2	0	26276000	3182600	0	17358000	5874400	16814000	912430
YSQVVSNALDMK	PDWFLNRQKDYKDGKYSQVVSNALDMKLRD	DGKYSQVVSNALDMKLRDDLERLKKIRNHR	K	Y	S	M	K	L	1	0	1	1	0	1	0	0	0	0	1	1	1	0	0	2	0	0	1	2	0	0	12	0	1353.66	sp|P34788|RS18_ARATH	sp|P34788|RS18_ARATH	95	106	yes	yes	2	3.9434e-05	114.86	By matching		By MS/MS	By matching		By matching		By MS/MS	1		1	1		1		1	154390000	29666000	0	24875000	65588000	0	1228900	0	33031000			15607	422	16107	95445;95446;95447;95448;95449	58314;58315	58314	479	2	2882600	0	4218300	6398300	0	2274700	0	5130300
YSTALESFYEKFDPDFINIR	RKHFPSVNWLISYSKYSTALESFYEKFDPD	ESFYEKFDPDFINIRTKAREVLQREDDLNE	K	Y	S	I	R	T	1	1	1	2	0	0	2	0	0	2	1	1	0	3	1	2	1	0	2	0	0	0	20	1	2454.17	sp|O23654|VATA_ARATH	sp|O23654|VATA_ARATH	460	479	yes	yes	3	1.5726e-24	133.47	By MS/MS			By MS/MS	By matching			By MS/MS	1			1	1			1	103320000	16025000	0	0	21586000	729600	0	0	64974000			15608	218	16108	95450;95451;95452;95453	58316;58317;58318;58319;58320;58321;58322	58317		7	1557200	0	0	2105800	729600	0	0	10092000
YSVDPQKLEEFLR	VNIVLVGLNGDGGYRYSVDPQKLEEFLRAS	YRYSVDPQKLEEFLRASFSTHRPSCQETGE	R	Y	S	L	R	A	0	1	0	1	0	1	2	0	0	0	2	1	0	1	1	1	0	0	1	1	0	0	13	1	1622.83	tr|F4JLQ2|F4JLQ2_ARATH;tr|Q5Q0B6|Q5Q0B6_ARATH	tr|F4JLQ2|F4JLQ2_ARATH	96	108	yes	no	3	0.0014186	68.513	By MS/MS	By matching		By MS/MS				By MS/MS	1	1		1				1	50354000	25091000	483360	0	15753000	0	0	0	9026600			15609	2281	16109	95454;95455;95456;95457	58323;58324;58325	58323		3	2438000	553050	0	1536700	0	0	0	1402000
YSVEQVGVTVEFYGGELNGVSYSDPATVKK	GIVRADVPFRRAESKYSVEQVGVTVEFYGG	ELNGVSYSDPATVKKYARRAQLGEIFELDR	K	Y	S	K	K	Y	1	0	1	1	0	1	3	4	0	0	1	2	0	1	1	3	2	0	3	6	0	0	30	1	3221.58	sp|P56777|PSBB_ARATH	sp|P56777|PSBB_ARATH	390	419	yes	yes	3	0.014309	27.632	By MS/MS								1								1448300	1448300	0	0	0	0	0	0	0			15610	548	16110	95458	58326	58326		1	140730	0	0	0	0	0	0	0
YSVLAQGAK	AIPVKHPAGIYEAMRYSVLAQGAKRAPPVM	IYEAMRYSVLAQGAKRAPPVMCVAACELFG	R	Y	S	A	K	R	2	0	0	0	0	1	0	1	0	0	1	1	0	0	0	1	0	0	1	1	0	0	9	0	935.508	sp|Q39108|GGR_ARATH	sp|Q39108|GGR_ARATH	80	88	yes	yes	2	0.049357	56.014				By MS/MS	By matching			By matching				1	1			1	46269000	0	0	0	25356000	3393800	0	0	17519000			15611	717	16111	95459;95460;95461	58327	58327		0	0	0	0	2473500	3393800	0	0	2721100
YSVWIGGSILASLSTFQQMWISK	PSSMKIKVVAPPERKYSVWIGGSILASLST	ILASLSTFQQMWISKAEYDEAGPGIVHRKC	K	Y	S	S	K	A	1	0	0	0	0	2	0	2	0	3	2	1	1	1	0	5	1	2	1	1	0	0	23	0	2601.33	sp|P53492|ACT7_ARATH;sp|Q96292|ACT2_ARATH;sp|Q96293|ACT8_ARATH	sp|Q96292|ACT2_ARATH	339	361	no	no	3	0.04923	26.84					By MS/MS	By matching	By matching						1	1	1		2987700	0	0	0	0	2055400	614020	318270	0			15612	1234;521	16112	95462;95463;95464	58328	58328		1	0	0	0	0	2055400	1136600	1156500	0
YSYLMNTSISGLENADLFLLIGTQPR	VWCEGTAAGVDADLRYSYLMNTSISGLENA	LENADLFLLIGTQPRVEAAMVNARICKTVR	R	Y	S	P	R	V	1	1	2	1	0	1	1	2	0	2	5	0	1	1	1	3	2	0	2	0	0	0	26	0	2915.47	tr|B9DFQ9|B9DFQ9_ARATH;sp|Q9FGI6|NDUS1_ARATH	tr|B9DFQ9|B9DFQ9_ARATH	423	448	yes	no	3	3.677e-56	162.71	By MS/MS		By MS/MS	By matching		By MS/MS		By MS/MS	2		1	1		2		2	115350000	42694000	0	24873000	16316000	0	1231600	0	30239000			15613	1354	16113;16114	95465;95466;95467;95468;95469;95470;95471;95472	58329;58330;58331;58332;58333;58334;58335;58336	58330	1391	8	4148500	0	4217900	1591700	0	2279800	0	4696600
YTDEALVAAAQLSHQYISDR	LQGLRERYEIHHKLRYTDEALVAAAQLSHQ	LVAAAQLSHQYISDRFLPDKAIDLIDEAGS	R	Y	T	D	R	F	4	1	0	2	0	2	1	0	1	1	2	0	0	0	0	2	1	0	2	1	0	0	20	0	2250.09	tr|F4JF64|F4JF64_ARATH;sp|Q9SXJ7|CLPC2_ARATH	tr|F4JF64|F4JF64_ARATH	450	469	yes	no	3	8.5629e-12	108.45	By MS/MS	By matching		By MS/MS				By MS/MS	2	1		1				1	93656000	54069000	1361400	0	29326000	0	0	0	8899300			15614	1946	16115	95473;95474;95475;95476;95477	58337;58338;58339;58340	58337		3	5253800	1557800	0	2860800	0	0	0	1382200
YTDESLVAAAQLSYQYISDR	LKGLRERYEIHHKLRYTDESLVAAAQLSYQ	LVAAAQLSYQYISDRFLPDKAIDLIDEAGS	R	Y	T	D	R	F	3	1	0	2	0	2	1	0	0	1	2	0	0	0	0	3	1	0	3	1	0	0	20	0	2292.09	sp|Q9FI56|CLPC1_ARATH	sp|Q9FI56|CLPC1_ARATH	460	479	yes	yes	2;3	1.1959e-148	318.46	By MS/MS	By matching	By matching			By matching		By MS/MS	3	1	1			1		3	241570000	124680000	711310	23762000	0	0	454980	0	91964000			15615	1369	16116	95478;95479;95480;95481;95482;95483;95484;95485;95486	58341;58342;58343;58344	58343		4	12115000	813870	4029500	0	0	842180	0	14284000
YTDESLVAAAQLSYQYISDRFLPDK	LKGLRERYEIHHKLRYTDESLVAAAQLSYQ	QLSYQYISDRFLPDKAIDLIDEAGSRVRLR	R	Y	T	D	K	A	3	1	0	3	0	2	1	0	0	1	3	1	0	1	1	3	1	0	3	1	0	0	25	1	2892.42	sp|Q9FI56|CLPC1_ARATH	sp|Q9FI56|CLPC1_ARATH	460	484	yes	yes	3	8.8836e-12	83.992	By MS/MS		By MS/MS	By matching				By MS/MS	1		1	1				1	72688000	28765000	0	11989000	8841100	0	0	0	23092000			15616	1369	16117	95487;95488;95489;95490	58345;58346;58347	58347		3	2795100	0	2033100	862470	0	0	0	3586600
YTGAGPCMLTIR	FIRPIYAGNALCTVRYTGAGPCMLTIRSTS	TVRYTGAGPCMLTIRSTSFPVTPITANSES	R	Y	T	I	R	S	1	1	0	0	1	0	0	2	0	1	1	0	1	0	1	0	2	0	1	0	0	0	12	0	1338.64	sp|Q9C6I6|ETFA_ARATH	sp|Q9C6I6|ETFA_ARATH	179	190	yes	yes	2	0.0089618	55.721				By MS/MS	By MS/MS							1	1				24520000	0	0	0	24520000	0	0	0	0			15617	1274	16118	95491;95492	58348;58349	58349	1333	1	0	0	0	2392000	0	0	0	0
YTGAIDAVK	KLQSQPTPAPGQLPRYTGAIDAVKQTVASE	PGQLPRYTGAIDAVKQTVASEGTKGLYKGM	R	Y	T	V	K	Q	2	0	0	1	0	0	0	1	0	1	0	1	0	0	0	0	1	0	1	1	0	0	9	0	936.492	sp|Q93XM7|MCAT_ARATH	sp|Q93XM7|MCAT_ARATH	46	54	yes	yes	2	0.028928	60.019	By matching	By matching	By matching			By matching	By MS/MS	By matching	1	1	1			1	1	1	859010000	42177000	3358700	22560000	0	0	78171000	39410000	673330000			15618	1113	16119	95493;95494;95495;95496;95497;95498	58350	58350		1	4098300	3843000	3825800	0	0	144700000	143200000	104580000
YTGAIDAVKQTVASEGTK	KLQSQPTPAPGQLPRYTGAIDAVKQTVASE	AIDAVKQTVASEGTKGLYKGMGAPLATVAA	R	Y	T	T	K	G	3	0	0	1	0	1	1	2	0	1	0	2	0	0	0	1	3	0	1	2	0	0	18	1	1837.94	sp|Q93XM7|MCAT_ARATH	sp|Q93XM7|MCAT_ARATH	46	63	yes	yes	2;3	3.1428e-35	204.18		By matching			By MS/MS	By MS/MS	By MS/MS	By MS/MS		1			2	2	2	2	903720000	0	5591900	0	0	310250000	280990000	74033000	232860000			15619	1113	16120	95499;95500;95501;95502;95503;95504;95505;95506;95507	58351;58352;58353;58354;58355;58356;58357	58357		7	0	6398200	0	0	310250000	520120000	269010000	36167000
YTGDSDLQLER	WEVVCAEHGIDPTGRYTGDSDLQLERINVY	PTGRYTGDSDLQLERINVYYNEASCGRFVP	R	Y	T	E	R	I	0	1	0	2	0	1	1	1	0	0	2	0	0	0	0	1	1	0	1	0	0	0	11	0	1295.6	sp|Q9ASR0|TBB3_ARATH;sp|Q56YW9|TBB2_ARATH	sp|Q9ASR0|TBB3_ARATH	36	46	yes	no	2	6.7476e-05	115.82	By MS/MS	By MS/MS	By MS/MS	By MS/MS	By MS/MS	By MS/MS	By matching	By MS/MS	1	1	1	1	1	1	1	1	275820000	82588000	3436500	53977000	61726000	4329100	1901700	815930	67044000			15620	792	16121	95508;95509;95510;95511;95512;95513;95514;95515	58358;58359;58360;58361;58362;58363;58364;58365	58359		8	8025000	3932000	9153500	6021500	4329100	3520100	2964800	10413000
YTGSMDAFR	VVKSVLQVDDYKNPRYTGSMDAFRKILKSE	DYKNPRYTGSMDAFRKILKSEGVKGLYKGF	R	Y	T	F	R	K	1	1	0	1	0	0	0	1	0	0	0	0	1	1	0	1	1	0	1	0	0	0	9	0	1046.45	sp|Q93XM7|MCAT_ARATH	sp|Q93XM7|MCAT_ARATH	251	259	yes	yes	2	0.0043736	70.856					By MS/MS	By MS/MS	By MS/MS	By MS/MS					1	1	1	1	166060000	0	0	0	0	37317000	20300000	8099500	100340000			15621	1113	16122	95516;95517;95518;95519	58366;58367;58368;58369	58369	1153	4	0	0	0	0	37317000	37576000	29430000	15585000
YTGSMDAFRK	VVKSVLQVDDYKNPRYTGSMDAFRKILKSE	YKNPRYTGSMDAFRKILKSEGVKGLYKGFG	R	Y	T	R	K	I	1	1	0	1	0	0	0	1	0	0	0	1	1	1	0	1	1	0	1	0	0	0	10	1	1174.54	sp|Q93XM7|MCAT_ARATH	sp|Q93XM7|MCAT_ARATH	251	260	yes	yes	2;3	4.2588e-09	133.23		By matching			By MS/MS	By MS/MS	By MS/MS	By MS/MS		1			2	2	2	2	1175900000	0	1475300	0	0	273530000	117140000	39351000	744440000			15622	1113	16123	95520;95521;95522;95523;95524;95525;95526;95527;95528	58370;58371;58372;58373;58374;58375	58375	1153	6	0	1688000	0	0	273530000	216830000	142990000	115620000
YTIHLPTDISEIRPGQDVTVTTDNGK	SGEDADTLGLTGHERYTIHLPTDISEIRPG	IRPGQDVTVTTDNGKSFTCTVRFDTEVELA	R	Y	T	G	K	S	0	1	1	3	0	1	1	2	1	3	1	1	0	0	2	1	5	0	1	2	0	0	26	1	2869.45	sp|Q9SIB9|ACO3M_ARATH	sp|Q9SIB9|ACO3M_ARATH	932	957	yes	yes	3	6.7852e-27	126.32	By MS/MS	By matching			By matching			By MS/MS	1	1			1			2	37349000	15991000	1101300	0	0	3410800	0	0	16846000			15623	1824	16124	95529;95530;95531;95532;95533	58376;58377;58378	58376		3	1553800	1260100	0	0	3410800	0	0	2616500
YTKEPFFCNSYDAIGAYR	RKNYQNERIYETNYKYTKEPFFCNSYDAIG	EPFFCNSYDAIGAYRQKKINLDSPLWLRWQ	K	Y	T	Y	R	Q	2	1	1	1	1	0	1	1	0	1	0	1	0	2	1	1	1	0	3	0	0	0	18	1	2200.99	sp|P56763|RPOC1_ARATH	sp|P56763|RPOC1_ARATH	575	592	yes	yes	3	0.0013184	56.817	By MS/MS			By matching					1			1					15964000	6269200	0	0	9694700	0	0	0	0			15624	539	16125	95534;95535	58379;58380	58380		2	609170	0	0	945740	0	0	0	0
YTLGEGLEK	IATIGENIKVKRFVRYTLGEGLEKKSQDFA	VKRFVRYTLGEGLEKKSQDFAAEVAAQTAA	R	Y	T	E	K	K	0	0	0	0	0	0	2	2	0	0	2	1	0	0	0	0	1	0	1	0	0	0	9	0	1008.51	tr|Q9SZD6|Q9SZD6_ARATH	tr|Q9SZD6|Q9SZD6_ARATH	709	717	yes	yes	2	0.031939	58.433	By matching	By matching	By matching	By MS/MS		By matching	By MS/MS	By matching	1	1	1	1		1	1	1	213810000	56507000	22042000	39021000	56316000	0	4487800	5882900	29554000			15625	2772	16126	95536;95537;95538;95539;95540;95541;95542	58381;58382	58381		2	5490700	25220000	6617200	5493800	0	8306900	21376000	4590200
YTLGEGLEKK	IATIGENIKVKRFVRYTLGEGLEKKSQDFA	KRFVRYTLGEGLEKKSQDFAAEVAAQTAAK	R	Y	T	K	K	S	0	0	0	0	0	0	2	2	0	0	2	2	0	0	0	0	1	0	1	0	0	0	10	1	1136.61	tr|Q9SZD6|Q9SZD6_ARATH	tr|Q9SZD6|Q9SZD6_ARATH	709	718	yes	yes	2;3	0.001397	104.2	By matching	By MS/MS	By matching	By matching				By matching	1	2	1	2				1	180690000	37866000	40843000	19910000	62480000	0	0	0	19594000			15626	2772	16127	95543;95544;95545;95546;95547;95548;95549	58383;58384	58384		2	3679400	46733000	3376400	6095100	0	0	0	3043300
YTNLATWNWR	NLRAAHESIQENWGKYTNLATWNWRLMKTI	ENWGKYTNLATWNWRLMKTIMTVCHVYDKE	K	Y	T	W	R	L	1	1	2	0	0	0	0	0	0	0	1	0	0	0	0	0	2	2	1	0	0	0	10	0	1323.64	sp|P46312|FAD6C_ARATH	sp|P46312|FAD6C_ARATH	395	404	yes	yes	2	2.1855e-06	115.86	By MS/MS		By MS/MS	By MS/MS				By MS/MS	1		1	1				1	52083000	0	0	15985000	18696000	0	0	0	17402000			15627	478	16128	95550;95551;95552;95553	58385;58386;58387;58388;58389	58385		5	0	0	2710800	1823900	0	0	0	2702800
YTNLDDFQNSASLGK	HSSKVFHNVQSASQRYTNLDDFQNSASLGK	YTNLDDFQNSASLGKVKTLSSLTHELRLIK	R	Y	T	G	K	V	1	0	2	2	0	1	0	1	0	0	2	1	0	1	0	2	1	0	1	0	0	0	15	0	1671.77	sp|F4HZG9|ICP55_ARATH	sp|F4HZG9|ICP55_ARATH	183	197	yes	yes	2	1.6076e-27	158.42	By matching		By MS/MS	By MS/MS				By MS/MS	1		1	1				1	102010000	25270000	0	16796000	38804000	0	0	0	21144000			15628	88	16129	95554;95555;95556;95557	58390;58391;58392;58393	58393		4	2455500	0	2848300	3785400	0	0	0	3284100
YTNPDVVVAVILGTGTNAAYVER	AALVNDTIGTLAGGRYTNPDVVVAVILGTG	AVILGTGTNAAYVERAHAIPKWHGLLPKSG	R	Y	T	E	R	A	3	1	2	1	0	0	1	2	0	1	1	0	0	0	1	0	3	0	2	5	0	0	23	0	2421.25	sp|P93834|HXK2_ARATH;tr|A8MRW9|A8MRW9_ARATH	sp|P93834|HXK2_ARATH	240	262	yes	no	3	6.6673e-11	96.708	By MS/MS		By matching	By MS/MS		By matching		By MS/MS	1		2	2		1		2	111570000	34599000	0	28772000	13796000	0	422290	0	33983000			15629	630	16130	95558;95559;95560;95561;95562;95563;95564;95565	58394;58395;58396	58394		3	3362000	0	4879100	1345800	0	781660	0	5278300
YTNPVSIR	ERESDEDSSNALAVRYTNPVSIRSSSSQSI	SNALAVRYTNPVSIRSSSSQSIWGGHREFL	R	Y	T	I	R	S	0	1	1	0	0	0	0	0	0	1	0	0	0	0	1	1	1	0	1	1	0	0	8	0	948.503	sp|Q8H0T4|UPL2_ARATH;sp|Q8GY23|UPL1_ARATH	sp|Q8H0T4|UPL2_ARATH	920	927	yes	no	2	0.043656	61.962	By matching	By matching	By matching	By MS/MS			By matching	By matching	1	1	1	1			1	1	374980000	109780000	37758000	7270500	99357000	0	0	11250000	109560000			15630	885	16131	95566;95567;95568;95569;95570;95571	58397	58397		1	10667000	43202000	1232900	9692500	0	0	40880000	17016000
YTPENPPSGPR	LIAYSPIAQGALTGKYTPENPPSGPRGRIY	LTGKYTPENPPSGPRGRIYTREFLTKLQPL	K	Y	T	P	R	G	0	1	1	0	0	0	1	1	0	0	0	0	0	0	4	1	1	0	1	0	0	0	11	0	1213.57	sp|Q94A68|Y1669_ARATH	sp|Q94A68|Y1669_ARATH	274	284	yes	yes	2	0.056776	49.16	By MS/MS		By matching	By matching				By matching	1		1	1				1	96752000	37936000	0	17027000	25981000	0	0	0	15809000			15631	1175	16132	95572;95573;95574;95575	58398	58398		0	3686200	0	2887400	2534500	0	0	0	2455400
YTQGFSGADITEICQR	KSPIAKDVDIGALAKYTQGFSGADITEICQ	TQGFSGADITEICQRACKYAIRENIEKDIE	K	Y	T	Q	R	A	1	1	0	1	1	2	1	2	0	2	0	0	0	1	0	1	2	0	1	0	0	0	16	0	1844.84	sp|P54609|CD48A_ARATH;sp|Q9LZF6|CD48E_ARATH;sp|Q9SCN8|CD48D_ARATH	sp|P54609|CD48A_ARATH	682	697	yes	no	2;3	1.9316e-66	242.82	By MS/MS	By MS/MS	By MS/MS	By matching	By MS/MS	By MS/MS	By MS/MS	By MS/MS	2	2	1	1	2	2	2	1	185710000	56686000	21324000	38118000	8996700	18224000	6753400	7952200	27652000			15632	526	16133	95576;95577;95578;95579;95580;95581;95582;95583;95584;95585;95586;95587;95588	58399;58400;58401;58402;58403;58404;58405;58406;58407;58408	58402		10	5508100	24398000	6464100	877650	18224000	12501000	28895000	4294800
YTTDEAVQHVR	NPVSKWSGPPKDKPKYTTDEAVQHVRDLYR	DKPKYTTDEAVQHVRDLYRESIVKYRVQDS	K	Y	T	V	R	D	1	1	0	1	0	1	1	0	1	0	0	0	0	0	0	0	2	0	1	2	0	0	11	0	1317.63	sp|Q9SU56|GLDH_ARATH	sp|Q9SU56|GLDH_ARATH	350	360	yes	yes	2;3	9.1848e-24	159.58	By matching	By MS/MS	By matching	By MS/MS	By MS/MS	By matching	By matching	By MS/MS	2	2	2	2	2	1	1	2	420710000	69472000	5878300	53758000	125600000	10660000	3394300	3121100	148830000			15633	1919	16134	95589;95590;95591;95592;95593;95594;95595;95596;95597;95598;95599;95600;95601;95602	58409;58410;58411;58412;58413;58414;58415	58414		6	6750500	6725900	9116300	12252000	10660000	6282800	11341000	23117000
YTVHLPTK	AGEDAETLGLTGHERYTVHLPTKVSDIRPG	GLTGHERYTVHLPTKVSDIRPGQDVTVTTD	R	Y	T	T	K	V	0	0	0	0	0	0	0	0	1	0	1	1	0	0	1	0	2	0	1	1	0	0	8	0	957.528	sp|Q94A28|ACO2M_ARATH	sp|Q94A28|ACO2M_ARATH	937	944	yes	yes	2	0.017252	77.318	By matching	By MS/MS	By matching	By MS/MS	By MS/MS	By matching	By matching	By matching	1	1	1	1	1	1	1	1	343940000	46043000	28842000	48946000	97754000	24563000	9488000	13028000	75274000			15634	1170	16135	95603;95604;95605;95606;95607;95608;95609;95610	58416;58417;58418	58417		3	4473900	33001000	8300200	9536100	24563000	17563000	47341000	11691000
YVAPEVVPVK	MVLSGPSKSAETIFKYVAPEVVPVKYGGLS	ETIFKYVAPEVVPVKYGGLSKDSPFTVEDG	K	Y	V	V	K	Y	1	0	0	0	0	0	1	0	0	0	0	1	0	0	2	0	0	0	1	4	0	0	10	0	1099.63	sp|Q56ZI2|PATL2_ARATH;tr|A0A1P8ANK1|A0A1P8ANK1_ARATH	sp|Q56ZI2|PATL2_ARATH	558	567	yes	no	2	0.025529	66.621	By MS/MS	By matching	By matching	By MS/MS	By matching	By matching	By matching	By MS/MS	1	1	1	1	1	1	1	1	171740000	57997000	4442500	22707000	43274000	2766200	885190	1203700	38465000			15635	793	16136	95611;95612;95613;95614;95615;95616;95617;95618	58419;58420;58421	58421		3	5635500	5083100	3850600	4221500	2766200	1638500	4373900	5974200
YVDEVIIGAPWEVSR	IMNLHERSLSVLACRYVDEVIIGAPWEVSR	YVDEVIIGAPWEVSRDTITTFDISLVVHGT	R	Y	V	S	R	D	1	1	0	1	0	0	2	1	0	2	0	0	0	0	1	1	0	1	1	3	0	0	15	0	1731.88	sp|Q9ZVI9|PECT1_ARATH	sp|Q9ZVI9|PECT1_ARATH	319	333	yes	yes	2;3	5.4876e-20	153.74	By MS/MS		By MS/MS	By MS/MS				By MS/MS	2		3	2				2	141460000	44118000	0	24690000	26137000	0	0	0	46517000			15636	2065	16137	95619;95620;95621;95622;95623;95624;95625;95626;95627	58422;58423;58424;58425;58426	58425		5	4286800	0	4186900	2549700	0	0	0	7225000
YVDKVTPEYKPK	VDKYKEAYDSIEIPKYVDKVTPEYKPKFDA	IPKYVDKVTPEYKPKFDALLVELKEAEQKS	K	Y	V	P	K	F	0	0	0	1	0	0	1	0	0	0	0	3	0	0	2	0	1	0	2	2	0	0	12	2	1465.78	sp|Q9FT52|ATP5H_ARATH;tr|Q2V3P9|Q2V3P9_ARATH	sp|Q9FT52|ATP5H_ARATH	91	102	yes	no	2;3	4.0456e-16	175.49	By MS/MS	By MS/MS	By MS/MS	By MS/MS	By MS/MS	By MS/MS	By MS/MS	By MS/MS	3	2	2	2	2	2	2	2	2101700000	577850000	60541000	292030000	839990000	57426000	49557000	14612000	209680000			15637	1454	16138	95628;95629;95630;95631;95632;95633;95634;95635;95636;95637;95638;95639;95640;95641;95642;95643;95644	58427;58428;58429;58430;58431;58432;58433;58434;58435;58436;58437;58438;58439;58440	58429		14	56149000	69270000	49523000	81943000	57426000	91732000	53096000	32567000
YVDLALR	TTIIASSGNLKGFEKYVDLALRCVEEEGVN	GNLKGFEKYVDLALRCVEEEGVNRPSMGEV	K	Y	V	L	R	C	1	1	0	1	0	0	0	0	0	0	2	0	0	0	0	0	0	0	1	1	0	0	7	0	848.476	tr|Q8GZ99|Q8GZ99_ARATH	tr|Q8GZ99|Q8GZ99_ARATH	876	882	yes	yes	2	0.032791	79.939		By matching		By MS/MS	By matching		By matching			1		1	1		1		16239000	0	2492500	0	11390000	1792600	0	563580	0			15638	2429	16139	95645;95646;95647;95648	58441	58441		1	0	2851900	0	1111100	1792600	0	2047800	0
YVDQEDSSTTETPCEPVTEIVRPADGLK	LARQNTLVVLNDMLRYVDQEDSSTTETPCE	CEPVTEIVRPADGLKKAEKTELKQKNVASV	R	Y	V	L	K	K	1	1	0	3	1	1	4	1	0	1	1	1	0	0	3	2	4	0	1	3	0	0	28	1	3135.46	tr|F4I0L1|F4I0L1_ARATH;tr|Q9LDI9|Q9LDI9_ARATH	tr|F4I0L1|F4I0L1_ARATH	128	155	yes	no	3	0.067028	16.938					By MS/MS								1				506340	0	0	0	0	506340	0	0	0			15639	2209	16140	95649	58442	58442		1	0	0	0	0	506340	0	0	0
YVDQYWDNLNALGR	FPVKGPSVPLAQYLRYVDQYWDNLNALGRA	RYVDQYWDNLNALGRADGSRLRLLTYDIVL	R	Y	V	G	R	A	1	1	2	2	0	1	0	1	0	0	2	0	0	0	0	0	0	1	2	1	0	0	14	0	1725.81	tr|A0A1I9LSK4|A0A1I9LSK4_ARATH;tr|A0A1I9LSK5|A0A1I9LSK5_ARATH;tr|A0A1I9LSK3|A0A1I9LSK3_ARATH;sp|Q9SRU2|BIG_ARATH	tr|A0A1I9LSK4|A0A1I9LSK4_ARATH	4782	4795	yes	no	2	0.0056279	67.334	By matching	By MS/MS		By matching	By matching				1	1		1	1				14522000	7158600	807290	0	6195400	361090	0	0	0			15640	1897	16141	95650;95651;95652;95653	58443	58443		1	695590	923700	0	604370	361090	0	0	0
YVEALAEQKESLFK	VSFVVLGLRSDKQQKYVEALAEQKESLFKS	KYVEALAEQKESLFKSNKAMKLTMWEWKQQ	K	Y	V	F	K	S	2	0	0	0	0	1	3	0	0	0	2	2	0	1	0	1	0	0	1	1	0	0	14	1	1653.86	tr|Q6NPH1|Q6NPH1_ARATH	tr|Q6NPH1|Q6NPH1_ARATH	40	53	yes	yes	3	0.0084576	47.037	By MS/MS	By matching		By matching	By matching				1	1		1	1				109570000	51331000	1451700	0	55146000	1641100	0	0	0			15641	2400	16142	95654;95655;95656;95657	58444	58444		1	4987800	1661000	0	5379600	1641100	0	0	0
YVEASQYNRQDQPNSQFSR	EERSWDNLREAKDSRYVEASQYNRQDQPNS	SQYNRQDQPNSQFSRANISSNQGGGPAPVL	R	Y	V	S	R	A	1	2	2	1	0	4	1	0	0	0	0	0	0	1	1	3	0	0	2	1	0	0	19	1	2316.05	sp|Q93ZT6|IF4G1_ARATH	sp|Q93ZT6|IF4G1_ARATH	162	180	yes	yes	3	6.1394e-15	111.77		By MS/MS		By MS/MS	By MS/MS	By MS/MS	By MS/MS			1		1	1	1	1		80136000	0	14189000	0	40144000	12345000	6265300	7192700	0			15642	1138	16143	95658;95659;95660;95661;95662	58445;58446;58447;58448;58449;58450	58450		6	0	16235000	0	3916100	12345000	11597000	26136000	0
YVEPGPGGDPIRNPK	MDNELGSLMQALEGKYVEPGPGGDPIRNPK	YVEPGPGGDPIRNPKVLPTGKNIHALDPQA	K	Y	V	P	K	V	0	1	1	1	0	0	1	3	0	1	0	1	0	0	4	0	0	0	1	1	0	0	15	1	1594.81	sp|Q9FNB0|CHLH_ARATH;tr|A8MR05|A8MR05_ARATH	sp|Q9FNB0|CHLH_ARATH	966	980	yes	no	2;3	3.9943e-19	150.46	By MS/MS	By MS/MS	By MS/MS	By MS/MS	By MS/MS	By MS/MS	By matching	By matching	2	2	2	2	2	2	1	2	471520000	152970000	48109000	70188000	116370000	19854000	6955100	1252800	55829000			15643	1434	16144	95663;95664;95665;95666;95667;95668;95669;95670;95671;95672;95673;95674;95675;95676;95677	58451;58452;58453;58454;58455;58456;58457;58458;58459;58460	58458		10	14864000	55045000	11903000	11352000	19854000	12874000	4552100	8671200
YVGDSELQLER	WEVVNLEHGIDQTGRYVGDSELQLERVNVY	QTGRYVGDSELQLERVNVYYNEASCGRYVP	R	Y	V	E	R	V	0	1	0	1	0	1	2	1	0	0	2	0	0	0	0	1	0	0	1	1	0	0	11	0	1307.64	sp|P29515|TBB7_ARATH	sp|P29515|TBB7_ARATH	36	46	yes	yes	2	0.016279	67.113			By MS/MS								1						0	0	0	0	0	0	0	0	0			15644	411	16145	95678	58461	58461		1	0	0	0	0	0	0	0	0
YVGNLNLSFAYVEGESLLMGLK	EKLDGVVVNGSMDSRYVGNLNLSFAYVEGE	SFAYVEGESLLMGLKEVAVSSGSACTSASL	R	Y	V	L	K	E	1	0	2	0	0	0	2	3	0	0	5	1	1	1	0	2	0	0	2	2	0	0	22	0	2416.23	sp|O49543|MNIF1_ARATH;tr|A8MSF1|A8MSF1_ARATH	sp|O49543|MNIF1_ARATH	346	367	yes	no	3	2.2483e-07	82.189	By MS/MS								1								26219000	26219000	0	0	0	0	0	0	0			15645	259	16146	95679	58462	58462	201	1	2547600	0	0	0	0	0	0	0
YVGNSDLQLER	WEVVCDEHGIDPTGRYVGNSDLQLERVNVY	PTGRYVGNSDLQLERVNVYYNEASCGRYVP	R	Y	V	E	R	V	0	1	1	1	0	1	1	1	0	0	2	0	0	0	0	1	0	0	1	1	0	0	11	0	1292.64	sp|P29514|TBB6_ARATH	sp|P29514|TBB6_ARATH	36	46	yes	yes	2	0.00018018	108.26	By MS/MS	By matching	By MS/MS		By matching			By MS/MS	1	1	1		1			1	90828000	36085000	1905800	17756000	0	1545700	0	0	33536000			15646	410	16147	95680;95681;95682;95683;95684	58463;58464;58465	58464		3	3506300	2180600	3011000	0	1545700	0	0	5208800
YVGSGKGELIGEILR	VPTFLFIRDGEIRGRYVGSGKGELIGEILR	YVGSGKGELIGEILRYSGVRVTY_______	R	Y	V	L	R	Y	0	1	0	0	0	0	2	4	0	2	2	1	0	0	0	1	0	0	1	1	0	0	15	1	1589.88	sp|Q9SGS4|CDSP_ARATH	sp|Q9SGS4|CDSP_ARATH	280	294	yes	yes	2;3	9.749e-07	106.17	By MS/MS	By MS/MS	By MS/MS	By MS/MS	By MS/MS	By MS/MS		By MS/MS	2	2	2	2	1	2		2	930910000	345400000	6153900	128680000	236740000	13118000	4286000	0	196530000			15647	1814	16148	95685;95686;95687;95688;95689;95690;95691;95692;95693;95694;95695;95696;95697	58466;58467;58468;58469;58470;58471;58472;58473;58474;58475	58474		10	33562000	7041300	21821000	23094000	13118000	7933500	0	30525000
YVILPKDFEK	AICQEAGMHAVRKNRYVILPKDFEKGYRAN	VRKNRYVILPKDFEKGYRANVKKPDTDFEF	R	Y	V	E	K	G	0	0	0	1	0	0	1	0	0	1	1	2	0	1	1	0	0	0	1	1	0	0	10	1	1250.69	sp|Q9SEI4|PRS6B_ARATH	sp|Q9SEI4|PRS6B_ARATH	382	391	yes	yes	3	0.051078	25.045		By matching			By MS/MS	By matching	By matching			1			1	1	1		11978000	0	2864900	0	0	5485800	2352600	1274700	0			15648	1798	16149	95698;95699;95700;95701	58476	58476		1	0	3278000	0	0	5485800	4354700	4631900	0
YVIRPYTPISDPEAK	LTRAPLGYNAEGKTKYVIRPYTPISDPEAK	YVIRPYTPISDPEAKGYFDLLIKVYPDGKM	K	Y	V	A	K	G	1	1	0	1	0	0	1	0	0	2	0	1	0	0	3	1	1	0	2	1	0	0	15	1	1747.91	sp|P83291|NB5R2_ARATH	sp|P83291|NB5R2_ARATH	130	144	yes	yes	2;3	1.556e-06	149.23	By MS/MS	By matching	By MS/MS	By MS/MS	By MS/MS	By matching	By matching	By MS/MS	2	1	2	2	2	1	1	2	1458200000	373680000	7262500	175060000	505090000	16578000	9424500	2288000	368820000			15649	592	16150	95702;95703;95704;95705;95706;95707;95708;95709;95710;95711;95712;95713;95714	58477;58478;58479;58480;58481;58482;58483	58480		7	36310000	8309700	29687000	49273000	16578000	17445000	8313900	57285000
YVITLSSEGSTLR	GTKDAIDGVGIALGKYVITLSSEGSTLRAW	GKYVITLSSEGSTLRAWNLPDGQMVWETSL	K	Y	V	L	R	A	0	1	0	0	0	0	1	1	0	1	2	0	0	0	0	3	2	0	1	1	0	0	13	0	1424.75	tr|F4JXW9|F4JXW9_ARATH	tr|F4JXW9|F4JXW9_ARATH	96	108	yes	yes	2	0.062055	56.404	By MS/MS							By matching	1							1	23779000	17044000	0	0	0	0	0	0	6734700			15650	2301	16151	95715;95716	58484	58484		0	1656200	0	0	0	0	0	0	1046000
YVKDSPSINPVSYAQR	LQSPESANWTREEIRYVKDSPSINPVSYAQ	VKDSPSINPVSYAQRVAPLPEDRVAGENEG	R	Y	V	Q	R	V	1	1	1	1	0	1	0	0	0	1	0	1	0	0	2	3	0	0	2	2	0	0	16	1	1822.92	tr|Q8RWT4|Q8RWT4_ARATH	tr|Q8RWT4|Q8RWT4_ARATH	103	118	yes	yes	2;3	8.227e-23	177.81		By MS/MS	By MS/MS	By MS/MS	By MS/MS			By MS/MS		1	1	1	2			1	161840000	0	10543000	0	98470000	17767000	0	0	35064000			15651	2477	16152	95717;95718;95719;95720;95721;95722	58485;58486;58487;58488;58489;58490	58488		6	0	12064000	0	9606000	17767000	0	0	5446000
YVKLPFPIAK	ELAEIMYDMIREWPRYVKLPFPIAKAMAAP	REWPRYVKLPFPIAKAMAAPRDFMVNKVPF	R	Y	V	A	K	A	1	0	0	0	0	0	0	0	0	1	1	2	0	1	2	0	0	0	1	1	0	0	10	1	1174.71	sp|Q9SK66|NDUA9_ARATH	sp|Q9SK66|NDUA9_ARATH	307	316	yes	yes	2;3	0.0012879	83.265	By MS/MS	By MS/MS	By MS/MS	By MS/MS	By MS/MS	By MS/MS	By matching	By MS/MS	2	5	4	5	2	2	1	5	2030600000	572230000	43336000	325740000	557340000	87871000	40261000	8924200	394870000			15652	1852	16153	95723;95724;95725;95726;95727;95728;95729;95730;95731;95732;95733;95734;95735;95736;95737;95738;95739;95740;95741;95742;95743;95744;95745;95746;95747;95748	58491;58492;58493;58494;58495;58496;58497;58498;58499;58500;58501;58502;58503;58504;58505	58495		13	55603000	49584000	55239000	54370000	87871000	74525000	32427000	61330000
YVLDQQGVGGSMIGVR	ISTKHGVSIPTVAVRYVLDQQGVGGSMIGV	VLDQQGVGGSMIGVRLGLAEHIQDANAIFS	R	Y	V	V	R	L	0	1	0	1	0	2	0	4	0	1	1	0	1	0	0	1	0	0	1	3	0	0	16	0	1677.85	tr|Q9ZUX0|Q9ZUX0_ARATH	tr|Q9ZUX0|Q9ZUX0_ARATH	319	334	yes	yes	2	7.2253e-06	105.13	By MS/MS		By MS/MS	By MS/MS				By MS/MS	1		1	1				1	88587000	23676000	0	17029000	26468000	0	0	0	21415000			15653	2795	16154	95749;95750;95751;95752	58506;58507;58508;58509	58506	2539	4	2300500	0	2887900	2582000	0	0	0	3326100
YVLPNTDDYSSTGFDVDGPK	PMSSLVDIPLKNYYRYVLPNTDDYSSTGFD	TDDYSSTGFDVDGPKAFFANMPLSKTLTMN	R	Y	V	P	K	A	0	0	1	4	0	0	0	2	0	0	1	1	0	1	2	2	2	0	2	2	0	0	20	0	2188.98	sp|Q0WL80|UGGG_ARATH;tr|A0A1P8AVX3|A0A1P8AVX3_ARATH	sp|Q0WL80|UGGG_ARATH	1065	1084	yes	no	2	2.6498e-28	136.6	By MS/MS	By MS/MS							2	1							11700000	10676000	1024000	0	0	0	0	0	0			15654	650	16155	95753;95754;95755	58510;58511;58512	58510		3	1037400	1171700	0	0	0	0	0	0
YVLTKDNVVQMMNEK	YHGRDQRRNRPPIRRYVLTKDNVVQMMNEK	YVLTKDNVVQMMNEKKSFDVSDFPKVYLTT	R	Y	V	E	K	K	0	0	2	1	0	1	1	0	0	0	1	2	2	0	0	0	1	0	1	3	0	0	15	1	1810.9	tr|Q9SD78|Q9SD78_ARATH	tr|Q9SD78|Q9SD78_ARATH	87	101	yes	yes	2	0.00020292	97.594		By MS/MS	By matching	By matching	By MS/MS	By MS/MS	By MS/MS			1	1	1	1	1	1		65648000	0	4248900	13060000	25968000	12715000	6640000	3016800	0			15655	2724	16156	95756;95757;95758;95759;95760;95761	58513;58514;58515;58516;58517	58513	2508;2509	3	0	4861600	2214700	2533200	12715000	12291000	10962000	0
YVLTKDNVVQMMNEKK	YHGRDQRRNRPPIRRYVLTKDNVVQMMNEK	VLTKDNVVQMMNEKKSFDVSDFPKVYLTTT	R	Y	V	K	K	S	0	0	2	1	0	1	1	0	0	0	1	3	2	0	0	0	1	0	1	3	0	0	16	2	1938.99	tr|Q9SD78|Q9SD78_ARATH	tr|Q9SD78|Q9SD78_ARATH	87	102	yes	yes	2;3	4.3653e-07	109.15	By MS/MS	By MS/MS	By MS/MS	By MS/MS	By MS/MS	By MS/MS	By MS/MS	By matching	2	2	1	2	2	3	2	1	543580000	74151000	43285000	14013000	154660000	112540000	84841000	26263000	33835000			15656	2724	16157	95762;95763;95764;95765;95766;95767;95768;95769;95770;95771;95772;95773;95774;95775;95776	58518;58519;58520;58521;58522;58523;58524;58525;58526;58527;58528;58529	58524	2508;2509	12	7205200	49527000	2376400	15087000	112540000	157040000	95431000	5255200
YVPFGVGR	FEEESHVEANGNDFRYVPFGVGRRSCPGII	ANGNDFRYVPFGVGRRSCPGIILALPILGI	R	Y	V	G	R	R	0	1	0	0	0	0	0	2	0	0	0	0	0	1	1	0	0	0	1	2	0	0	8	0	893.476	sp|P92994|TCMO_ARATH	sp|P92994|TCMO_ARATH	437	444	yes	yes	2	0.020007	74.396	By MS/MS	By matching	By matching	By MS/MS	By matching	By matching		By matching	1	1	1	1	1	1		1	387510000	160030000	2110900	57323000	90068000	3191100	1949800	0	72837000			15657	612	16158	95777;95778;95779;95780;95781;95782;95783	58530;58531	58530		2	15550000	2415200	9720900	8786400	3191100	3609200	0	11313000
YVPFGVGRR	FEEESHVEANGNDFRYVPFGVGRRSCPGII	NGNDFRYVPFGVGRRSCPGIILALPILGIT	R	Y	V	R	R	S	0	2	0	0	0	0	0	2	0	0	0	0	0	1	1	0	0	0	1	2	0	0	9	1	1049.58	sp|P92994|TCMO_ARATH	sp|P92994|TCMO_ARATH	437	445	yes	yes	2	0.012088	76.847	By matching		By MS/MS	By matching				By MS/MS	1		1	1				1	127070000	34512000	0	31905000	28142000	0	0	0	32508000			15658	612	16159	95784;95785;95786;95787	58532;58533	58532		2	3353400	0	5410400	2745300	0	0	0	5049200
YVPFNAAPGSTESYSLDEIVYR	ARRNRSNAVNPFSAKYVPFNAAPGSTESYS	PGSTESYSLDEIVYRSRSGGLLDVEHDMEA	K	Y	V	Y	R	S	2	1	1	1	0	0	2	1	0	1	1	0	0	1	2	3	1	0	3	2	0	0	22	0	2477.18	sp|Q9S7B5|THRC1_ARATH	sp|Q9S7B5|THRC1_ARATH	83	104	yes	yes	3	0.0091688	36.805	By matching	By MS/MS		By matching				By matching	1	1		1				1	39488000	8778100	1157100	0	22933000	0	0	0	6619700			15659	1743	16160	95788;95789;95790;95791	58534	58534		1	852960	1323900	0	2237200	0	0	0	1028200
YVPGGPESIYDVDQR	RQLKFASVDLELHTKYVPGGPESIYDVDQR	YVPGGPESIYDVDQRVSVKTQVIPPLPEDR	K	Y	V	Q	R	V	0	1	0	2	0	1	1	2	0	1	0	0	0	0	2	1	0	0	2	2	0	0	15	0	1693.79	sp|Q94AM1|OOPDA_ARATH;tr|A0A1R7T3A4|A0A1R7T3A4_ARATH	sp|Q94AM1|OOPDA_ARATH	667	681	yes	no	2	0.0012873	85.845	By MS/MS			By MS/MS				By MS/MS	1			2				1	29869000	15326000	0	0	6137700	0	0	0	8404900			15660	1183	16161	95792;95793;95794;95795	58535;58536;58537;58538	58535		4	1489200	0	0	598740	0	0	0	1305400
YVPGLIPSTYGSER	VTAVGHAAMLAGIQRYVPGLIPSTYGSERL	RYVPGLIPSTYGSERLNLLRQLEKIKELQT	R	Y	V	E	R	L	0	1	0	0	0	0	1	2	0	1	1	0	0	0	2	2	1	0	2	1	0	0	14	0	1537.78	tr|Q8H0W4|Q8H0W4_ARATH	tr|Q8H0W4|Q8H0W4_ARATH	830	843	yes	yes	2	0.0064483	69.346	By MS/MS								1								0	0	0	0	0	0	0	0	0			15661	2432	16162	95796	58539	58539		1	0	0	0	0	0	0	0	0
YVPLDLLQGASVVVLANLKPR	IGEAEPRIICSGLVKYVPLDLLQGASVVVL	LQGASVVVLANLKPRNMRGVKSCGMLLAAS	K	Y	V	P	R	N	2	1	1	1	0	1	0	1	0	0	5	1	0	0	2	1	0	0	1	4	0	0	21	1	2264.33	tr|Q9M1X8|Q9M1X8_ARATH	tr|Q9M1X8|Q9M1X8_ARATH	150	170	yes	yes	3	2.3946e-07	83.666	By MS/MS							By MS/MS	1							1	0	0	0	0	0	0	0	0	0			15662	2703	16163	95797;95798	58540;58541	58541		2	0	0	0	0	0	0	0	0
YVSAGSIEYWPDPQR	GDAEDLPFPTDYADRYVSAGSIEYWPDPQR	YVSAGSIEYWPDPQRGIREAYRVLKIGGKA	R	Y	V	Q	R	G	1	1	0	1	0	1	1	1	0	1	0	0	0	0	2	2	0	1	2	1	0	0	15	0	1766.83	sp|Q9LY74|BQMT_ARATH	sp|Q9LY74|BQMT_ARATH	179	193	yes	yes	2	8.9217e-09	121.02	By MS/MS			By MS/MS				By MS/MS	1			1				1	60824000	30072000	0	0	12480000	0	0	0	18272000			15663	1654	16164	95799;95800;95801	58542;58543;58544	58542		3	2922100	0	0	1217400	0	0	0	2837900
YVSSLSPFISTPR	RNAETPHLVPHAPARYVSSLSPFISTPRSV	ARYVSSLSPFISTPRSVNHTAAFGRHQQTR	R	Y	V	P	R	S	0	1	0	0	0	0	0	0	0	1	1	0	0	1	2	4	1	0	1	1	0	0	13	0	1452.76	sp|Q94B78|GCSP1_ARATH;tr|B3H5Y8|B3H5Y8_ARATH	sp|Q94B78|GCSP1_ARATH	39	51	yes	no	2	0.064007	43.512		By MS/MS			By matching					1			1				2910000	0	1781700	0	0	1128200	0	0	0			15664	1195	16165	95802;95803	58545	58545		1	0	2038700	0	0	1128200	0	0	0
YVTSVLPTEGQSLKGDEVAK	GDEAFQAEICDIYCRYVTSVLPTEGQSLKG	LPTEGQSLKGDEVAKIVKFKNALGIDEPDA	R	Y	V	A	K	I	1	0	0	1	0	1	2	2	0	0	2	2	0	0	1	2	2	0	1	3	0	0	20	1	2120.1	sp|Q8LPR9|TI110_ARATH	sp|Q8LPR9|TI110_ARATH	196	215	yes	yes	2;3	1.8897e-66	195.1	By MS/MS	By MS/MS	By MS/MS	By MS/MS	By MS/MS	By MS/MS	By MS/MS	By MS/MS	2	2	2	2	2	1	2	2	1878400000	568090000	149560000	309110000	546120000	57697000	36004000	21722000	190120000			15665	990	16166	95804;95805;95806;95807;95808;95809;95810;95811;95812;95813;95814;95815;95816;95817;95818	58546;58547;58548;58549;58550;58551;58552;58553;58554;58555;58556;58557;58558;58559	58559		14	55200000	171120000	52418000	53276000	57697000	66644000	78928000	29530000
YVTVGAYSLLR	WSSPTGLPAQTLIDRYVTVGAYSLLRSCTI	LIDRYVTVGAYSLLRSCTIEPECIIGQHSI	R	Y	V	L	R	S	1	1	0	0	0	0	0	1	0	0	2	0	0	0	0	1	1	0	2	2	0	0	11	0	1240.68	sp|Q9SMN1|GCAL2_ARATH;sp|Q9FMV1|GCAL1_ARATH;tr|F4KAQ8|F4KAQ8_ARATH	sp|Q9SMN1|GCAL2_ARATH	142	152	no	no	2	1.578e-11	143.7	By MS/MS	By matching	By MS/MS	By MS/MS	By matching	By matching	By matching	By MS/MS	1	1	3	2	2	1	1	2	783820000	274570000	1424200	138630000	178370000	3314100	1786300	116580	185610000			15666	1867;1423	16167	95819;95820;95821;95822;95823;95824;95825;95826;95827;95828;95829;95830;95831	58560;58561;58562;58563;58564	58560		4	26680000	1629500	23508000	17400000	3314100	3306400	423590	28829000
YVVELAR	NMELGRDSDTGGQVKYVVELARALANTEGV	SDTGGQVKYVVELARALANTEGVHRVDLLT	K	Y	V	A	R	A	1	1	0	0	0	0	1	0	0	0	1	0	0	0	0	0	0	0	1	2	0	0	7	0	848.476	tr|A0A1P8B6D9|A0A1P8B6D9_ARATH;tr|A0A1P8B6E2|A0A1P8B6E2_ARATH;sp|F4JLK2|SPSA4_ARATH;sp|Q8RY24|SPSA3_ARATH;sp|Q9FY54|SPSA2_ARATH	tr|A0A1P8B6D9|A0A1P8B6D9_ARATH	24	30	no	no	2	0.030144	81.381	By matching	By matching	By MS/MS	By matching	By MS/MS	By matching	By matching	By matching	1	1	1	1	1	1	1	1	178500000	46819000	14435000	33231000	41545000	7905000	2907400	4525800	27135000			15667	123;1478	16168	95832;95833;95834;95835;95836;95837;95838;95839	58565;58566	58566		2	4549300	16517000	5635400	4052800	7905000	5381700	16445000	4214600
YWDWELTNETQPIWLR	DQTEKKKKTKKVVERYWDWELTNETQPIWL	WDWELTNETQPIWLRNPKEVTTAEYNEFYR	R	Y	W	L	R	N	0	1	1	1	0	1	2	0	0	1	2	0	0	0	1	0	2	3	1	0	0	0	16	0	2149.03	sp|F4JFN3|HS906_ARATH	sp|F4JFN3|HS906_ARATH	346	361	yes	yes	2;3	1.7793e-15	169.52	By matching		By MS/MS	By matching				By MS/MS	1		2	1				2	50990000	8487900	0	8860000	7318900	0	0	0	26323000			15668	116	16169	95840;95841;95842;95843;95844;95845	58567;58568;58569;58570	58568		4	824760	0	1502500	713970	0	0	0	4088500
YWDWELTNETQPIWLRNPK	DQTEKKKKTKKVVERYWDWELTNETQPIWL	ELTNETQPIWLRNPKEVTTAEYNEFYRKAF	R	Y	W	P	K	E	0	1	2	1	0	1	2	0	0	1	2	1	0	0	2	0	2	3	1	0	0	0	19	1	2488.22	sp|F4JFN3|HS906_ARATH	sp|F4JFN3|HS906_ARATH	346	364	yes	yes	3	1.0828e-59	186.83				By MS/MS								1					90897000	0	0	0	90897000	0	0	0	0			15669	116	16170	95846	58571;58572	58572		2	0	0	0	8867200	0	0	0	0
YYAETVSALNEVLAK	LDYAAKKKSPSQAEKYYAETVSALNEVLAK	YYAETVSALNEVLAKLG_____________	K	Y	Y	A	K	L	3	0	1	0	0	0	2	0	0	0	2	1	0	0	0	1	1	0	2	2	0	0	15	0	1669.86	sp|Q9XFT3|PSBQ1_ARATH	sp|Q9XFT3|PSBQ1_ARATH	208	222	yes	yes	2;3	3.7138e-14	143.79	By MS/MS	By matching		By MS/MS	By matching			By MS/MS	2	1		2	1			2	393350000	163990000	1485100	0	154130000	1500800	0	0	72239000			15670	1994	16171	95847;95848;95849;95850;95851;95852;95853;95854	58573;58574;58575;58576;58577	58577		5	15935000	1699300	0	15036000	1500800	0	0	11220000
YYDLSAQELGELIR	DILMQLEKKDLVWERYYDLSAQELGELIRS	RYYDLSAQELGELIRSPKMGKPLHKFIHQF	R	Y	Y	I	R	S	1	1	0	1	0	1	2	1	0	1	3	0	0	0	0	1	0	0	2	0	0	0	14	0	1668.84	sp|Q9SYP1|DEXHC_ARATH	sp|Q9SYP1|DEXHC_ARATH	1177	1190	yes	yes	2	0.00068165	106.35		By MS/MS		By matching	By MS/MS					1		1	1				14087000	0	1600100	0	11201000	1285900	0	0	0			15671	1957	16172	95855;95856;95857	58578;58579	58579		1	0	1830800	0	1092700	1285900	0	0	0
YYDTVMPYLK	ALASVADSSQEHFQKYYDTVMPYLKTILMN	EHFQKYYDTVMPYLKTILMNATDKSKRMLR	K	Y	Y	L	K	T	0	0	0	1	0	0	0	0	0	0	1	1	1	0	1	0	1	0	3	1	0	0	10	0	1291.62	tr|Q93VS8|Q93VS8_ARATH	tr|Q93VS8|Q93VS8_ARATH	542	551	yes	yes	2	0.0017841	76.478	By MS/MS	By matching							1	1							26615000	25492000	1123500	0	0	0	0	0	0			15672	2512	16173	95858;95859	58580	58580	2370	1	2477000	1285500	0	0	0	0	0	0
YYDTYLPFVLEACNDESPEVR	IFDDVAEQCREAAFKYYDTYLPFVLEACND	PFVLEACNDESPEVRQAAVYGLGVCAEFGG	K	Y	Y	V	R	Q	1	1	1	2	1	0	3	0	0	0	2	0	0	1	2	1	1	0	3	2	0	0	21	0	2579.15	tr|Q93VS8|Q93VS8_ARATH	tr|Q93VS8|Q93VS8_ARATH	921	941	yes	yes	2;3	9.3114e-95	209.21	By MS/MS	By MS/MS	By MS/MS	By MS/MS				By MS/MS	2	1	1	1				1	69245000	22636000	1493300	16665000	21723000	0	0	0	6727200			15673	2512	16174	95860;95861;95862;95863;95864;95865	58581;58582;58583;58584;58585;58586	58582		6	2199500	1708600	2826100	2119200	0	0	0	1044900
YYELAADVVSVAR	KEELLHGSVSEITRRYYELAADVVSVARKT	RRYYELAADVVSVARKTQSSLQKLRQNAQR	R	Y	Y	A	R	K	3	1	0	1	0	0	1	0	0	0	1	0	0	0	0	1	0	0	2	3	0	0	13	0	1454.74	tr|F4JRR1|F4JRR1_ARATH	tr|F4JRR1|F4JRR1_ARATH	664	676	yes	yes	2	0.011027	59.84	By MS/MS	By matching	By matching		By matching	By matching			1	1	1		1	1			28946000	11314000	954070	14820000	0	1356900	501360	0	0			15674	2290	16175	95866;95867;95868;95869;95870	58587	58587		1	1099300	1091600	2513100	0	1356900	928020	0	0
YYEYSTQKDSQVIPIR	LSGDSLFYAKDRFLRYYEYSTQKDSQVIPI	YEYSTQKDSQVIPIRRPGTPSLNQSPRTLS	R	Y	Y	I	R	R	0	1	0	1	0	2	1	0	0	2	0	1	0	0	1	2	1	0	3	1	0	0	16	1	1988.98	sp|Q9SJT9|COPA2_ARATH	sp|Q9SJT9|COPA2_ARATH	342	357	yes	yes	3	0.0006434	64.04	By MS/MS								1								0	0	0	0	0	0	0	0	0			15675	1846	16176	95871	58588	58588		1	0	0	0	0	0	0	0	0
YYGGNEYIDMAETLCQK	SVMTNKYSEGYPGARYYGGNEYIDMAETLC	GGNEYIDMAETLCQKRALEAFRLDPEKWGV	R	Y	Y	Q	K	R	1	0	1	1	1	1	2	2	0	1	1	1	1	0	0	0	1	0	3	0	0	0	17	0	2053.88	sp|Q94C74|GLYM2_ARATH;sp|Q9SZJ5|GLYM1_ARATH	sp|Q9SZJ5|GLYM1_ARATH	111	127	no	no	2;3	4.358e-17	187.58	By MS/MS	By MS/MS	By MS/MS	By MS/MS	By MS/MS	By MS/MS	By matching	By MS/MS	5	4	4	7	2	3	2	6	1835200000	574900000	22517000	254120000	569490000	29555000	16481000	7147100	361030000			15676	1965;1202	16177;16178	95872;95873;95874;95875;95876;95877;95878;95879;95880;95881;95882;95883;95884;95885;95886;95887;95888;95889;95890;95891;95892;95893;95894;95895;95896;95897;95898;95899;95900;95901;95902;95903;95904	58589;58590;58591;58592;58593;58594;58595;58596;58597;58598;58599;58600;58601;58602;58603;58604;58605;58606;58607;58608;58609	58595	1260	20	55862000	25764000	43093000	55555000	29555000	30507000	25970000	56074000
YYGGNEYIDMAETLCQKR	SVMTNKYSEGYPGARYYGGNEYIDMAETLC	GNEYIDMAETLCQKRALEAFRLDPEKWGVN	R	Y	Y	K	R	A	1	1	1	1	1	1	2	2	0	1	1	1	1	0	0	0	1	0	3	0	0	0	18	1	2209.98	sp|Q94C74|GLYM2_ARATH;sp|Q9SZJ5|GLYM1_ARATH	sp|Q9SZJ5|GLYM1_ARATH	111	128	no	no	2;3	9.0796e-140	286.34	By MS/MS	By MS/MS	By MS/MS	By MS/MS	By MS/MS	By MS/MS	By MS/MS	By MS/MS	7	6	6	8	6	4	3	8	13841000000	2884800000	275360000	2179500000	5295300000	1138800000	196770000	92022000	1778700000			15677	1965;1202	16179;16180	95905;95906;95907;95908;95909;95910;95911;95912;95913;95914;95915;95916;95917;95918;95919;95920;95921;95922;95923;95924;95925;95926;95927;95928;95929;95930;95931;95932;95933;95934;95935;95936;95937;95938;95939;95940;95941;95942;95943;95944;95945;95946;95947;95948;95949;95950;95951;95952	58610;58611;58612;58613;58614;58615;58616;58617;58618;58619;58620;58621;58622;58623;58624;58625;58626;58627;58628;58629;58630;58631;58632;58633;58634;58635;58636;58637;58638;58639;58640;58641;58642;58643;58644;58645;58646;58647;58648;58649;58650;58651;58652;58653;58654;58655;58656	58628	1260	45	280310000	315060000	369600000	516570000	1138800000	364220000	334370000	276270000
YYGISQIEQR	RILDMKRKFLEAALRYYGISQIEQRQIGDE	EAALRYYGISQIEQRQIGDEEIDENALEQA	R	Y	Y	Q	R	Q	0	1	0	0	0	2	1	1	0	2	0	0	0	0	0	1	0	0	2	0	0	0	10	0	1255.62	sp|Q8L5U0|CSN4_ARATH	sp|Q8L5U0|CSN4_ARATH	200	209	yes	yes	2	0.011846	66.27				By matching				By MS/MS				1				1	15271000	0	0	0	6099600	0	0	0	9171500			15678	908	16181	95953;95954	58657	58657		1	0	0	0	595030	0	0	0	1424500
YYNPDVVAAVILGTGTNAAYVER	AALVNDTVGTLAGGRYYNPDVVAAVILGTG	AVILGTGTNAAYVERATAIPKWHGLLPKSG	R	Y	Y	E	R	A	4	1	2	1	0	0	1	2	0	1	1	0	0	0	1	0	2	0	3	4	0	0	23	0	2455.24	sp|Q42525|HXK1_ARATH	sp|Q42525|HXK1_ARATH	240	262	yes	yes	2;3	4.842e-104	267.62	By MS/MS	By MS/MS	By MS/MS	By MS/MS	By MS/MS	By matching		By MS/MS	4	1	3	3	1	1		5	1086900000	326780000	1140700	216540000	85355000	1138600	1373900	0	454540000			15679	754	16182	95955;95956;95957;95958;95959;95960;95961;95962;95963;95964;95965;95966;95967;95968;95969;95970;95971;95972	58658;58659;58660;58661;58662;58663;58664;58665;58666;58667;58668;58669;58670;58671	58665		11	31752000	1305200	36721000	8326600	1138600	2543200	0	70599000
YYNPPESVNPDQATLREQWK	AKKPTPEIGSGSGKRYYNPPESVNPDQATL	ESVNPDQATLREQWKFAIRQYSKWYSHAWG	R	Y	Y	W	K	F	1	1	2	1	0	2	2	0	0	0	1	1	0	0	3	1	1	1	2	1	0	0	20	1	2434.16	tr|Q9SHP5|Q9SHP5_ARATH	tr|Q9SHP5|Q9SHP5_ARATH	33	52	yes	yes	3	0.0015141	50.425				By MS/MS								1					10245000	0	0	0	10245000	0	0	0	0			15680	2731	16183	95973	58672	58672		1	0	0	0	999430	0	0	0	0
YYQSVIDEMYK	LLTPTFKKKRPQLLKYYQSVIDEMYKTINA	QLLKYYQSVIDEMYKTINAKFASRG_____	K	Y	Y	Y	K	T	0	0	0	1	0	1	1	0	0	1	0	1	1	0	0	1	0	0	3	1	0	0	11	0	1437.65	sp|Q9T0A0|LACS4_ARATH	sp|Q9T0A0|LACS4_ARATH	646	656	yes	yes	2	0.0059741	63.216	By MS/MS	By matching		By matching	By matching			By matching	1	1		1	1			1	59306000	22478000	2103500	0	26720000	2012500	0	0	5991100			15681	1981	16184	95974;95975;95976;95977;95978	58673	58673	2027	1	2184200	2406800	0	2606600	2012500	0	0	930530
YYSAKESIELFPTLAR	MYDLVAGPRLLHLSRYYSAKESIELFPTLA	YSAKESIELFPTLARKGKDKNLRGTVVYYD	R	Y	Y	A	R	K	2	1	0	0	0	0	2	0	0	1	2	1	0	1	1	2	1	0	2	0	0	0	16	1	1886.98	sp|Q9SS48|SDP6_ARATH	sp|Q9SS48|SDP6_ARATH	198	213	yes	yes	3	0.0012813	53.278	By MS/MS	By matching		By MS/MS	By MS/MS	By matching		By MS/MS	1	1		1	1	1		1	96014000	31265000	1529400	0	33677000	3101900	1429300	0	25011000			15682	1902	16185	95979;95980;95981;95982;95983;95984	58674;58675;58676;58677	58675		4	3037900	1750000	0	3285300	3101900	2645600	0	3884700
YYSLPALNDPR	ILTSLPKPGGGEYGKYYSLPALNDPRIDKL	EYGKYYSLPALNDPRIDKLPFSVRILLESA	K	Y	Y	P	R	I	1	1	1	1	0	0	0	0	0	0	2	0	0	0	2	1	0	0	2	0	0	0	11	0	1307.65	sp|Q94A28|ACO2M_ARATH	sp|Q94A28|ACO2M_ARATH	122	132	yes	yes	2	0.0001002	131.44	By MS/MS	By MS/MS	By MS/MS	By MS/MS	By MS/MS	By MS/MS	By matching	By MS/MS	1	1	1	1	1	1	1	1	850890000	260530000	6032600	127660000	170210000	4173800	4459200	2379300	275450000			15683	1170	16186	95985;95986;95987;95988;95989;95990;95991;95992	58678;58679;58680;58681;58682;58683;58684	58679		5	25315000	6902400	21649000	16604000	4173800	8254000	8645600	42782000
YYSMDDLLSVSNPVR	PDDQVKLILYHVSPKYYSMDDLLSVSNPVR	YYSMDDLLSVSNPVRTQASGRDNGVYGLNF	K	Y	Y	V	R	T	0	1	1	2	0	0	0	0	0	0	2	0	1	0	1	3	0	0	2	2	0	0	15	0	1757.83	sp|Q9ZWA8|FLA9_ARATH	sp|Q9ZWA8|FLA9_ARATH	115	129	yes	yes	2	0.01242	56.359		By MS/MS								1							0	0	0	0	0	0	0	0	0			15684	2073	16187	95993	58685	58685	2124	1	0	0	0	0	0	0	0	0
YYTGNFDQYCQTR	GVCTNIIHMQSKQLKYYTGNFDQYCQTRSE	LKYYTGNFDQYCQTRSELEENQMKQYRWEQ	K	Y	Y	T	R	S	0	1	1	1	1	2	0	1	0	0	0	0	0	1	0	0	2	0	3	0	0	0	13	0	1714.7	sp|Q9FJH6|AB1F_ARATH	sp|Q9FJH6|AB1F_ARATH	289	301	yes	yes	2	0.0047072	79.693		By MS/MS								1							0	0	0	0	0	0	0	0	0			15685	1385	16188	95994	58686	58686		1	0	0	0	0	0	0	0	0
YYTVLFGVSR	HSGVLLNHYGLTEARYYTVLFGVSRSLGIC	LTEARYYTVLFGVSRSLGICSQLIWDRALG	R	Y	Y	S	R	S	0	1	0	0	0	0	0	1	0	0	1	0	0	1	0	1	1	0	2	2	0	0	10	0	1203.63	sp|P20115|CISY4_ARATH;sp|Q9M1D3|CISY5_ARATH;tr|A0A1I9LSJ6|A0A1I9LSJ6_ARATH	sp|P20115|CISY4_ARATH	426	435	yes	no	2	6.7479e-19	158.07	By MS/MS		By matching	By matching	By matching			By MS/MS	1		1	1	1			1	275080000	99593000	0	39997000	40399000	507020	0	0	94579000			15686	382	16189	95995;95996;95997;95998;95999	58687;58688	58687		2	9677300	0	6782800	3941000	507020	0	0	14690000
YYYLPNASDAVISATTR	STGFAKEIARVAQGKYYYLPNASDAVISAT	YLPNASDAVISATTRDALSDLKNS______	K	Y	Y	T	R	D	3	1	1	1	0	0	0	0	0	1	1	0	0	0	1	2	2	0	3	1	0	0	17	0	1903.93	sp|Q9SJE1|CHLD_ARATH	sp|Q9SJE1|CHLD_ARATH	735	751	yes	yes	2	2.7421e-16	136.99	By matching	By MS/MS		By MS/MS	By matching		By matching	By matching	2	1		2	1		2	2	107590000	48554000	2123900	0	37976000	1542600	0	538160	16858000			15687	1842	16190	96000;96001;96002;96003;96004;96005;96006;96007;96008;96009	58689;58690	58690		2	4717900	2430200	0	3704700	1542600	0	1955500	2618300
